## Supplementary material for "On the possibility of yet a third kinetochore system in the protist phylum Euglenozoa": Table S2 (part 13 of 18)

### Sheet: Table S2b OG database (continued)
Orthogroup	Paradiplonema_papillatum	Dg567	Diplonema_ambulator	Diplonema_japonicum	Flectonema_neradi	Lacrimia_lanifica	Rhynchopus_euleeides	Rhynchopus_humris	Sulcionema_specki	Namystynia_karyoxenos	Hemistasia_phaeocysticola
OG0015301	Paradiplonema_papillatum_021785	Dg567_028271, Dg567_031671		Diplonema_japonicum_017033		Lacrimia_lanifica_015714			Sulcionema_specki_024762	Namystynia_karyoxenos_021330, Namystynia_karyoxenos_045391	Hemistasia_phaeocysticola_035237
OG0015302	Paradiplonema_papillatum_024883	Dg567_028276	Diplonema_ambulator_017098	Diplonema_japonicum_022863	Flectonema_neradi_020575	Lacrimia_lanifica_021869		Rhynchopus_humris_010732	Sulcionema_specki_030342		Hemistasia_phaeocysticola_036268
OG0015303	Paradiplonema_papillatum_025001	Dg567_028293	Diplonema_ambulator_015925	Diplonema_japonicum_014282	Flectonema_neradi_014877, Flectonema_neradi_016130		Rhynchopus_euleeides_008536	Rhynchopus_humris_009191	Sulcionema_specki_023922
OG0015304	Paradiplonema_papillatum_026418	Dg567_028328	Diplonema_ambulator_015388	Diplonema_japonicum_019229	Flectonema_neradi_020202		Rhynchopus_euleeides_008868	Rhynchopus_humris_008821	Sulcionema_specki_025049		Hemistasia_phaeocysticola_024933
OG0015305	Paradiplonema_papillatum_003843	Dg567_028344	Diplonema_ambulator_013542	Diplonema_japonicum_016495	Flectonema_neradi_017216	Lacrimia_lanifica_014980				Namystynia_karyoxenos_024664, Namystynia_karyoxenos_024822	Hemistasia_phaeocysticola_022014
OG0015306	Paradiplonema_papillatum_016954	Dg567_028368	Diplonema_ambulator_014888	Diplonema_japonicum_017174	Flectonema_neradi_018834	Lacrimia_lanifica_019534	Rhynchopus_euleeides_011429	Rhynchopus_humris_011828	Sulcionema_specki_027661
OG0015307	Paradiplonema_papillatum_003164	Dg567_028531	Diplonema_ambulator_014519	Diplonema_japonicum_041567	Flectonema_neradi_020336		Rhynchopus_euleeides_005769		Sulcionema_specki_018516, Sulcionema_specki_028988	Namystynia_karyoxenos_037890
OG0015308	Paradiplonema_papillatum_007367, Paradiplonema_papillatum_027372	Dg567_028546, Dg567_028591	Diplonema_ambulator_012946	Diplonema_japonicum_015234	Flectonema_neradi_016712, Flectonema_neradi_016727			Rhynchopus_humris_010343
OG0015309		Dg567_028588	Diplonema_ambulator_014523	Diplonema_japonicum_015165	Flectonema_neradi_016397		Rhynchopus_euleeides_007288, Rhynchopus_euleeides_007865	Rhynchopus_humris_033264	Sulcionema_specki_009845		Hemistasia_phaeocysticola_036098
OG0015310	Paradiplonema_papillatum_027239	Dg567_028636	Diplonema_ambulator_014447, Diplonema_ambulator_015658	Diplonema_japonicum_018176	Flectonema_neradi_020209	Lacrimia_lanifica_018499	Rhynchopus_euleeides_015642	Rhynchopus_humris_017723
OG0015311	Paradiplonema_papillatum_022468	Dg567_028642	Diplonema_ambulator_018282	Diplonema_japonicum_019892	Flectonema_neradi_021926	Lacrimia_lanifica_023660	Rhynchopus_euleeides_014656	Rhynchopus_humris_012916	Sulcionema_specki_032067
OG0015312	Paradiplonema_papillatum_014528	Dg567_028711	Diplonema_ambulator_015429	Diplonema_japonicum_017640		Lacrimia_lanifica_020029		Rhynchopus_humris_011500	Sulcionema_specki_030727	Namystynia_karyoxenos_036305	Hemistasia_phaeocysticola_040805
OG0015313		Dg567_028807			Flectonema_neradi_017032	Lacrimia_lanifica_006030	Rhynchopus_euleeides_007536		Sulcionema_specki_020908, Sulcionema_specki_022337, Sulcionema_specki_031604	Namystynia_karyoxenos_015059	Hemistasia_phaeocysticola_011733
OG0015314	Paradiplonema_papillatum_026123	Dg567_028885	Diplonema_ambulator_018475	Diplonema_japonicum_017076	Flectonema_neradi_016351	Lacrimia_lanifica_014322		Rhynchopus_humris_029435	Sulcionema_specki_027184		Hemistasia_phaeocysticola_034897
OG0015315	Paradiplonema_papillatum_033899	Dg567_028902	Diplonema_ambulator_015016	Diplonema_japonicum_017166, Diplonema_japonicum_017915	Flectonema_neradi_027093, Flectonema_neradi_028837, Flectonema_neradi_038009		Rhynchopus_euleeides_010932
OG0015316	Paradiplonema_papillatum_037735	Dg567_029043, Dg567_067021, Dg567_081564, Dg567_082789, Dg567_084316	Diplonema_ambulator_011892					Rhynchopus_humris_011132	Sulcionema_specki_018704
OG0015317		Dg567_029127, Dg567_029849, Dg567_031103, Dg567_036296, Dg567_037113, Dg567_043482, Dg567_043962, Dg567_044963, Dg567_062578
OG0015318	Paradiplonema_papillatum_008159	Dg567_029224		Diplonema_japonicum_021404	Flectonema_neradi_021743	Lacrimia_lanifica_017159, Lacrimia_lanifica_026459	Rhynchopus_euleeides_013159, Rhynchopus_euleeides_014437	Rhynchopus_humris_011549
OG0015319		Dg567_029322, Dg567_030498, Dg567_031384, Dg567_032281, Dg567_033355, Dg567_051386, Dg567_069014, Dg567_071203, Dg567_080636
OG0015320		Dg567_029362, Dg567_035787, Dg567_058578, Dg567_074910, Dg567_088050, Dg567_099368, Dg567_102796, Dg567_121779, Dg567_126182
OG0015321	Paradiplonema_papillatum_008052, Paradiplonema_papillatum_030070	Dg567_029396	Diplonema_ambulator_012401		Flectonema_neradi_011949					Namystynia_karyoxenos_012735	Hemistasia_phaeocysticola_011235, Hemistasia_phaeocysticola_014084, Hemistasia_phaeocysticola_121676
OG0015322	Paradiplonema_papillatum_021321	Dg567_029401	Diplonema_ambulator_015864	Diplonema_japonicum_018119	Flectonema_neradi_020164	Lacrimia_lanifica_020776	Rhynchopus_euleeides_012349	Rhynchopus_humris_012674	Sulcionema_specki_030559
OG0015323	Paradiplonema_papillatum_042260	Dg567_029425	Diplonema_ambulator_016677	Diplonema_japonicum_018492	Flectonema_neradi_021410	Lacrimia_lanifica_020007	Rhynchopus_euleeides_010889		Sulcionema_specki_041739		Hemistasia_phaeocysticola_021338
OG0015324	Paradiplonema_papillatum_004059, Paradiplonema_papillatum_028840	Dg567_029442	Diplonema_ambulator_010471	Diplonema_japonicum_012564	Flectonema_neradi_014882	Lacrimia_lanifica_015831, Lacrimia_lanifica_027114	Rhynchopus_euleeides_009062
OG0015325	Paradiplonema_papillatum_039204	Dg567_029478, Dg567_029511	Diplonema_ambulator_023398	Diplonema_japonicum_017826	Flectonema_neradi_020942				Sulcionema_specki_029225	Namystynia_karyoxenos_037742	Hemistasia_phaeocysticola_035826
OG0015326	Paradiplonema_papillatum_026254	Dg567_029496, Dg567_113079	Diplonema_ambulator_017432	Diplonema_japonicum_012751	Flectonema_neradi_013193		Rhynchopus_euleeides_007031		Sulcionema_specki_016552		Hemistasia_phaeocysticola_008108
OG0015327		Dg567_029512, Dg567_039917, Dg567_045964, Dg567_054453, Dg567_055853, Dg567_060490, Dg567_063804, Dg567_066026, Dg567_082779
OG0015328	Paradiplonema_papillatum_023236	Dg567_029583	Diplonema_ambulator_015031	Diplonema_japonicum_017120	Flectonema_neradi_017495	Lacrimia_lanifica_016845		Rhynchopus_humris_009218	Sulcionema_specki_026740		Hemistasia_phaeocysticola_040804
OG0015329		Dg567_029759, Dg567_033996, Dg567_048492, Dg567_050259, Dg567_052279, Dg567_052582, Dg567_053461, Dg567_055081, Dg567_075434
OG0015330	Paradiplonema_papillatum_007058	Dg567_029819	Diplonema_ambulator_016439	Diplonema_japonicum_018934	Flectonema_neradi_019529	Lacrimia_lanifica_019946, Lacrimia_lanifica_020898	Rhynchopus_euleeides_012021	Rhynchopus_humris_010976
OG0015331		Dg567_029908, Dg567_030088, Dg567_030349, Dg567_062728, Dg567_106349		Diplonema_japonicum_032709			Rhynchopus_euleeides_055499	Rhynchopus_humris_016854, Rhynchopus_humris_016861
OG0015332	Paradiplonema_papillatum_009583	Dg567_030050	Diplonema_ambulator_014016	Diplonema_japonicum_017218	Flectonema_neradi_021795	Lacrimia_lanifica_010659	Rhynchopus_euleeides_010355		Sulcionema_specki_008947	Namystynia_karyoxenos_041996
OG0015333	Paradiplonema_papillatum_040478	Dg567_030055	Diplonema_ambulator_015370		Flectonema_neradi_019642		Rhynchopus_euleeides_009543, Rhynchopus_euleeides_010375	Rhynchopus_humris_011497	Sulcionema_specki_027937	Namystynia_karyoxenos_038842
OG0015334	Paradiplonema_papillatum_000513, Paradiplonema_papillatum_029072, Paradiplonema_papillatum_041278	Dg567_030067	Diplonema_ambulator_017172	Diplonema_japonicum_018247	Flectonema_neradi_020965		Rhynchopus_euleeides_011212	Rhynchopus_humris_011299
OG0015335	Paradiplonema_papillatum_004237	Dg567_030135	Diplonema_ambulator_014883, Diplonema_ambulator_024160		Flectonema_neradi_020098	Lacrimia_lanifica_020521			Sulcionema_specki_028081	Namystynia_karyoxenos_048992	Hemistasia_phaeocysticola_047762
OG0015336	Paradiplonema_papillatum_041607	Dg567_030151	Diplonema_ambulator_016415	Diplonema_japonicum_018193	Flectonema_neradi_020161	Lacrimia_lanifica_020045	Rhynchopus_euleeides_010391, Rhynchopus_euleeides_043671		Sulcionema_specki_027872
OG0015337	Paradiplonema_papillatum_013643	Dg567_030172	Diplonema_ambulator_016216, Diplonema_ambulator_016239, Diplonema_ambulator_016964	Diplonema_japonicum_019442		Lacrimia_lanifica_017806			Sulcionema_specki_011924, Sulcionema_specki_037054
OG0015338	Paradiplonema_papillatum_013029, Paradiplonema_papillatum_021025	Dg567_030184		Diplonema_japonicum_018961, Diplonema_japonicum_038045	Flectonema_neradi_020727	Lacrimia_lanifica_012793	Rhynchopus_euleeides_014628, Rhynchopus_euleeides_014704
OG0015339	Paradiplonema_papillatum_027430	Dg567_030281		Diplonema_japonicum_018472	Flectonema_neradi_027141	Lacrimia_lanifica_019352	Rhynchopus_euleeides_011474		Sulcionema_specki_026091	Namystynia_karyoxenos_033643	Hemistasia_phaeocysticola_044519
OG0015340	Paradiplonema_papillatum_005095	Dg567_030360, Dg567_031690, Dg567_040199		Diplonema_japonicum_018286	Flectonema_neradi_015956	Lacrimia_lanifica_017916				Namystynia_karyoxenos_030139	Hemistasia_phaeocysticola_028849
OG0015341		Dg567_030392, Dg567_031381, Dg567_057465	Diplonema_ambulator_019299, Diplonema_ambulator_021155, Diplonema_ambulator_021715, Diplonema_ambulator_041394	Diplonema_japonicum_024452	Flectonema_neradi_029711
OG0015342	Paradiplonema_papillatum_029912	Dg567_030399, Dg567_115169	Diplonema_ambulator_016191	Diplonema_japonicum_027557	Flectonema_neradi_025951, Flectonema_neradi_029340		Rhynchopus_euleeides_038100	Rhynchopus_humris_026191
OG0015343	Paradiplonema_papillatum_034058	Dg567_030479	Diplonema_ambulator_025158	Diplonema_japonicum_015608, Diplonema_japonicum_021481	Flectonema_neradi_018929	Lacrimia_lanifica_014018	Rhynchopus_euleeides_012060, Rhynchopus_euleeides_012231
OG0015344	Paradiplonema_papillatum_005140	Dg567_030483, Dg567_062057	Diplonema_ambulator_017850	Diplonema_japonicum_015308	Flectonema_neradi_016604				Sulcionema_specki_023843	Namystynia_karyoxenos_028149	Hemistasia_phaeocysticola_022347
OG0015345	Paradiplonema_papillatum_019722	Dg567_030563	Diplonema_ambulator_016781	Diplonema_japonicum_018904	Flectonema_neradi_021002	Lacrimia_lanifica_021155			Sulcionema_specki_029227	Namystynia_karyoxenos_039199	Hemistasia_phaeocysticola_035176
OG0015346	Paradiplonema_papillatum_001459	Dg567_030629, Dg567_035311, Dg567_048851	Diplonema_ambulator_025085	Diplonema_japonicum_018886		Lacrimia_lanifica_039766		Rhynchopus_humris_012952	Sulcionema_specki_046506
OG0015347		Dg567_030737, Dg567_043730, Dg567_063668, Dg567_091445, Dg567_094518, Dg567_118852, Dg567_122795, Dg567_128035, Dg567_128414
OG0015348		Dg567_030791, Dg567_031375	Diplonema_ambulator_016262	Diplonema_japonicum_018380	Flectonema_neradi_019665	Lacrimia_lanifica_017302, Lacrimia_lanifica_017317		Rhynchopus_humris_011522	Sulcionema_specki_026605
OG0015349	Paradiplonema_papillatum_022629	Dg567_030852	Diplonema_ambulator_016374	Diplonema_japonicum_018574	Flectonema_neradi_020267, Flectonema_neradi_020643				Sulcionema_specki_028175, Sulcionema_specki_030017	Namystynia_karyoxenos_037255
OG0015350	Paradiplonema_papillatum_022595	Dg567_030874, Dg567_031162	Diplonema_ambulator_017155	Diplonema_japonicum_017880	Flectonema_neradi_020122			Rhynchopus_humris_013289	Sulcionema_specki_022192		Hemistasia_phaeocysticola_027705
OG0015351		Dg567_030904	Diplonema_ambulator_016450	Diplonema_japonicum_018622	Flectonema_neradi_020128	Lacrimia_lanifica_020681		Rhynchopus_humris_012601		Namystynia_karyoxenos_034296, Namystynia_karyoxenos_034420	Hemistasia_phaeocysticola_031603
OG0015352	Paradiplonema_papillatum_001831	Dg567_031001				Lacrimia_lanifica_019567, Lacrimia_lanifica_040994		Rhynchopus_humris_010495	Sulcionema_specki_029638, Sulcionema_specki_032551	Namystynia_karyoxenos_036632	Hemistasia_phaeocysticola_037910
OG0015353	Paradiplonema_papillatum_030806	Dg567_031019, Dg567_034639	Diplonema_ambulator_014563		Flectonema_neradi_018454	Lacrimia_lanifica_018004	Rhynchopus_euleeides_009785, Rhynchopus_euleeides_012853	Rhynchopus_humris_010162
OG0015354	Paradiplonema_papillatum_018809, Paradiplonema_papillatum_038284	Dg567_031147		Diplonema_japonicum_018079		Lacrimia_lanifica_022496	Rhynchopus_euleeides_013797		Sulcionema_specki_036481	Namystynia_karyoxenos_035065	Hemistasia_phaeocysticola_041098
OG0015355	Paradiplonema_papillatum_009392	Dg567_031167, Dg567_031596, Dg567_033245		Diplonema_japonicum_019971	Flectonema_neradi_021261				Sulcionema_specki_037732	Namystynia_karyoxenos_040134	Hemistasia_phaeocysticola_037462
OG0015356	Paradiplonema_papillatum_001140	Dg567_031290	Diplonema_ambulator_017762	Diplonema_japonicum_019641	Flectonema_neradi_021827		Rhynchopus_euleeides_014766	Rhynchopus_humris_014402	Sulcionema_specki_033164	Namystynia_karyoxenos_035997
OG0015357		Dg567_031293	Diplonema_ambulator_016962	Diplonema_japonicum_018885	Flectonema_neradi_022041	Lacrimia_lanifica_020038	Rhynchopus_euleeides_013141	Rhynchopus_humris_013155		Namystynia_karyoxenos_037719	Hemistasia_phaeocysticola_046819
OG0015358	Paradiplonema_papillatum_023335, Paradiplonema_papillatum_036715, Paradiplonema_papillatum_037693	Dg567_031301, Dg567_031469, Dg567_032437		Diplonema_japonicum_020297, Diplonema_japonicum_020701					Sulcionema_specki_027838
OG0015359	Paradiplonema_papillatum_017558	Dg567_031350	Diplonema_ambulator_016488			Lacrimia_lanifica_014465, Lacrimia_lanifica_018872		Rhynchopus_humris_009075, Rhynchopus_humris_014140	Sulcionema_specki_018924	Namystynia_karyoxenos_035185
OG0015360	Paradiplonema_papillatum_042266	Dg567_031389	Diplonema_ambulator_015014	Diplonema_japonicum_018950	Flectonema_neradi_024151	Lacrimia_lanifica_016351, Lacrimia_lanifica_018207		Rhynchopus_humris_008737	Sulcionema_specki_021188
OG0015361	Paradiplonema_papillatum_022169	Dg567_031396, Dg567_034159		Diplonema_japonicum_019173	Flectonema_neradi_020931	Lacrimia_lanifica_029583		Rhynchopus_humris_012579		Namystynia_karyoxenos_033858	Hemistasia_phaeocysticola_037679
OG0015362	Paradiplonema_papillatum_001092, Paradiplonema_papillatum_030983, Paradiplonema_papillatum_039390	Dg567_031442, Dg567_032503, Dg567_041062, Dg567_116483		Diplonema_japonicum_028048							Hemistasia_phaeocysticola_025762
OG0015363	Paradiplonema_papillatum_004421	Dg567_031531, Dg567_085593, Dg567_126098	Diplonema_ambulator_015266	Diplonema_japonicum_018106			Rhynchopus_euleeides_009580	Rhynchopus_humris_008297			Hemistasia_phaeocysticola_027518
OG0015364		Dg567_031607	Diplonema_ambulator_016664	Diplonema_japonicum_018816	Flectonema_neradi_020524, Flectonema_neradi_020539				Sulcionema_specki_029619	Namystynia_karyoxenos_038048	Hemistasia_phaeocysticola_039406, Hemistasia_phaeocysticola_039598
OG0015365	Paradiplonema_papillatum_024328	Dg567_031643	Diplonema_ambulator_011459	Diplonema_japonicum_013410	Flectonema_neradi_013531	Lacrimia_lanifica_013882	Rhynchopus_euleeides_024373	Rhynchopus_humris_020198	Sulcionema_specki_019138
OG0015366		Dg567_031721, Dg567_032723, Dg567_035171	Diplonema_ambulator_019087	Diplonema_japonicum_021434, Diplonema_japonicum_032697	Flectonema_neradi_025121	Lacrimia_lanifica_028904, Lacrimia_lanifica_028912
OG0015367	Paradiplonema_papillatum_019893	Dg567_031763, Dg567_032037, Dg567_032295	Diplonema_ambulator_016497	Diplonema_japonicum_019630		Lacrimia_lanifica_017185	Rhynchopus_euleeides_011408		Sulcionema_specki_031755
OG0015368	Paradiplonema_papillatum_038962	Dg567_032137	Diplonema_ambulator_015313		Flectonema_neradi_020633	Lacrimia_lanifica_018514		Rhynchopus_humris_008943, Rhynchopus_humris_012691	Sulcionema_specki_019526		Hemistasia_phaeocysticola_043939
OG0015369	Paradiplonema_papillatum_042208	Dg567_032179			Flectonema_neradi_019790, Flectonema_neradi_019924	Lacrimia_lanifica_014743, Lacrimia_lanifica_019481			Sulcionema_specki_031498	Namystynia_karyoxenos_031866	Hemistasia_phaeocysticola_046760
OG0015370	Paradiplonema_papillatum_009822	Dg567_032188, Dg567_097154		Diplonema_japonicum_018088		Lacrimia_lanifica_019452	Rhynchopus_euleeides_042610	Rhynchopus_humris_012310	Sulcionema_specki_028261		Hemistasia_phaeocysticola_067371
OG0015371	Paradiplonema_papillatum_020757	Dg567_032205							Sulcionema_specki_021245, Sulcionema_specki_021278	Namystynia_karyoxenos_036665, Namystynia_karyoxenos_091666	Hemistasia_phaeocysticola_028905, Hemistasia_phaeocysticola_030349, Hemistasia_phaeocysticola_035141
OG0015372	Paradiplonema_papillatum_014139	Dg567_032289		Diplonema_japonicum_019366	Flectonema_neradi_021222		Rhynchopus_euleeides_015878	Rhynchopus_humris_012724	Sulcionema_specki_032043, Sulcionema_specki_034556		Hemistasia_phaeocysticola_038969
OG0015373		Dg567_032337, Dg567_033267		Diplonema_japonicum_019061	Flectonema_neradi_020440			Rhynchopus_humris_012618	Sulcionema_specki_029558	Namystynia_karyoxenos_035282, Namystynia_karyoxenos_038435	Hemistasia_phaeocysticola_037214
OG0015374		Dg567_032338		Diplonema_japonicum_017796, Diplonema_japonicum_018662	Flectonema_neradi_014104, Flectonema_neradi_017467, Flectonema_neradi_017602, Flectonema_neradi_017711, Flectonema_neradi_017850, Flectonema_neradi_020844
OG0015375		Dg567_032496, Dg567_060797, Dg567_061742, Dg567_069324, Dg567_073094, Dg567_073095, Dg567_074977, Dg567_090766, Dg567_124913
OG0015376	Paradiplonema_papillatum_037073	Dg567_032556	Diplonema_ambulator_016489	Diplonema_japonicum_018494	Flectonema_neradi_020777	Lacrimia_lanifica_021322			Sulcionema_specki_030437	Namystynia_karyoxenos_039006	Hemistasia_phaeocysticola_037449
OG0015377		Dg567_032668							Sulcionema_specki_017935, Sulcionema_specki_018439, Sulcionema_specki_019477, Sulcionema_specki_020091, Sulcionema_specki_022489, Sulcionema_specki_024335, Sulcionema_specki_025041, Sulcionema_specki_053782
OG0015378		Dg567_032674, Dg567_033217, Dg567_033272, Dg567_037601, Dg567_038194, Dg567_044174	Diplonema_ambulator_018152	Diplonema_japonicum_025119	Flectonema_neradi_022047
OG0015379	Paradiplonema_papillatum_009472, Paradiplonema_papillatum_034700	Dg567_032808	Diplonema_ambulator_048139	Diplonema_japonicum_019240	Flectonema_neradi_020497		Rhynchopus_euleeides_064335			Namystynia_karyoxenos_032986	Hemistasia_phaeocysticola_031439
OG0015380	Paradiplonema_papillatum_012714	Dg567_032853, Dg567_033637	Diplonema_ambulator_020476	Diplonema_japonicum_019591	Flectonema_neradi_021529	Lacrimia_lanifica_022399	Rhynchopus_euleeides_013307	Rhynchopus_humris_013897
OG0015381	Paradiplonema_papillatum_028497	Dg567_032879	Diplonema_ambulator_017427	Diplonema_japonicum_018864	Flectonema_neradi_020675	Lacrimia_lanifica_022323	Rhynchopus_euleeides_011531		Sulcionema_specki_046890		Hemistasia_phaeocysticola_027888
OG0015382	Paradiplonema_papillatum_036813	Dg567_032945, Dg567_036412	Diplonema_ambulator_019335, Diplonema_ambulator_024017		Flectonema_neradi_021994	Lacrimia_lanifica_021672		Rhynchopus_humris_012224	Sulcionema_specki_021075
OG0015383	Paradiplonema_papillatum_001440	Dg567_032983, Dg567_040784	Diplonema_ambulator_020683	Diplonema_japonicum_022453	Flectonema_neradi_028202, Flectonema_neradi_032691	Lacrimia_lanifica_025222		Rhynchopus_humris_015641
OG0015384	Paradiplonema_papillatum_009488	Dg567_033017			Flectonema_neradi_007649, Flectonema_neradi_021765	Lacrimia_lanifica_023574	Rhynchopus_euleeides_025238		Sulcionema_specki_032958	Namystynia_karyoxenos_042747	Hemistasia_phaeocysticola_044335
OG0015385	Paradiplonema_papillatum_023402	Dg567_033137	Diplonema_ambulator_023217	Diplonema_japonicum_018277	Flectonema_neradi_020184	Lacrimia_lanifica_018997			Sulcionema_specki_030613	Namystynia_karyoxenos_029654	Hemistasia_phaeocysticola_048381
OG0015386	Paradiplonema_papillatum_030812	Dg567_033226		Diplonema_japonicum_019112	Flectonema_neradi_021849	Lacrimia_lanifica_019848, Lacrimia_lanifica_022235	Rhynchopus_euleeides_019749		Sulcionema_specki_028494	Namystynia_karyoxenos_030251
OG0015387	Paradiplonema_papillatum_018756	Dg567_033241	Diplonema_ambulator_017472	Diplonema_japonicum_019317			Rhynchopus_euleeides_013050	Rhynchopus_humris_013047	Sulcionema_specki_030129	Namystynia_karyoxenos_040483	Hemistasia_phaeocysticola_036520
OG0015388	Paradiplonema_papillatum_007320	Dg567_033352	Diplonema_ambulator_017588	Diplonema_japonicum_019347	Flectonema_neradi_022118	Lacrimia_lanifica_023611	Rhynchopus_euleeides_015100	Rhynchopus_humris_014705		Namystynia_karyoxenos_045291
OG0015389		Dg567_033369, Dg567_052094, Dg567_092493	Diplonema_ambulator_015696	Diplonema_japonicum_016960, Diplonema_japonicum_017405, Diplonema_japonicum_017536, Diplonema_japonicum_017961	Flectonema_neradi_016132
OG0015390	Paradiplonema_papillatum_032864	Dg567_033515, Dg567_117992	Diplonema_ambulator_012115	Diplonema_japonicum_014312	Flectonema_neradi_015680				Sulcionema_specki_023179	Namystynia_karyoxenos_027597	Hemistasia_phaeocysticola_025113
OG0015391		Dg567_033643	Diplonema_ambulator_016979	Diplonema_japonicum_019050, Diplonema_japonicum_025028	Flectonema_neradi_021077	Lacrimia_lanifica_021922	Rhynchopus_euleeides_013572	Rhynchopus_humris_013281	Sulcionema_specki_031774
OG0015392	Paradiplonema_papillatum_000727	Dg567_033661	Diplonema_ambulator_047763	Diplonema_japonicum_018456			Rhynchopus_euleeides_010600	Rhynchopus_humris_013636	Sulcionema_specki_029091	Namystynia_karyoxenos_040853	Hemistasia_phaeocysticola_061000
OG0015393	Paradiplonema_papillatum_028321	Dg567_033806	Diplonema_ambulator_026441	Diplonema_japonicum_018181	Flectonema_neradi_018224	Lacrimia_lanifica_018010		Rhynchopus_humris_007114	Sulcionema_specki_034089	Namystynia_karyoxenos_031629
OG0015394		Dg567_033812, Dg567_041374	Diplonema_ambulator_022444	Diplonema_japonicum_022328	Flectonema_neradi_025939	Lacrimia_lanifica_018230	Rhynchopus_euleeides_044796		Sulcionema_specki_035478, Sulcionema_specki_035845
OG0015395		Dg567_033814		Diplonema_japonicum_030113, Diplonema_japonicum_039869			Rhynchopus_euleeides_073669	Rhynchopus_humris_006906, Rhynchopus_humris_009964, Rhynchopus_humris_015639, Rhynchopus_humris_034855		Namystynia_karyoxenos_046784
OG0015396	Paradiplonema_papillatum_007590	Dg567_033972	Diplonema_ambulator_016959	Diplonema_japonicum_018878	Flectonema_neradi_021475	Lacrimia_lanifica_023065, Lacrimia_lanifica_025059	Rhynchopus_euleeides_014147	Rhynchopus_humris_016032
OG0015397	Paradiplonema_papillatum_013166, Paradiplonema_papillatum_013439	Dg567_033997	Diplonema_ambulator_021845		Flectonema_neradi_016765	Lacrimia_lanifica_027272	Rhynchopus_euleeides_008730	Rhynchopus_humris_008792	Sulcionema_specki_022720
OG0015398	Paradiplonema_papillatum_038066	Dg567_034006	Diplonema_ambulator_018194	Diplonema_japonicum_019982, Diplonema_japonicum_021154	Flectonema_neradi_021225	Lacrimia_lanifica_025650	Rhynchopus_euleeides_015667	Rhynchopus_humris_015555
OG0015399	Paradiplonema_papillatum_029661	Dg567_034094	Diplonema_ambulator_017173	Diplonema_japonicum_018632	Flectonema_neradi_020564	Lacrimia_lanifica_021040	Rhynchopus_euleeides_012765	Rhynchopus_humris_012926	Sulcionema_specki_031966
OG0015400	Paradiplonema_papillatum_008849, Paradiplonema_papillatum_019854	Dg567_034124	Diplonema_ambulator_017276	Diplonema_japonicum_018910	Flectonema_neradi_021207	Lacrimia_lanifica_020967	Rhynchopus_euleeides_010783		Sulcionema_specki_031137
OG0015401	Paradiplonema_papillatum_034428	Dg567_034182, Dg567_117934	Diplonema_ambulator_021129	Diplonema_japonicum_015724	Flectonema_neradi_017237				Sulcionema_specki_024083	Namystynia_karyoxenos_030510	Hemistasia_phaeocysticola_029562
OG0015402	Paradiplonema_papillatum_007764	Dg567_034258	Diplonema_ambulator_016712	Diplonema_japonicum_019095	Flectonema_neradi_021411	Lacrimia_lanifica_022057	Rhynchopus_euleeides_011976	Rhynchopus_humris_011084	Sulcionema_specki_031253
OG0015403		Dg567_034259			Flectonema_neradi_021628	Lacrimia_lanifica_020839, Lacrimia_lanifica_020874, Lacrimia_lanifica_021578, Lacrimia_lanifica_030613		Rhynchopus_humris_014992	Sulcionema_specki_020237	Namystynia_karyoxenos_033028
OG0015404	Paradiplonema_papillatum_021488	Dg567_034465	Diplonema_ambulator_026504	Diplonema_japonicum_019447	Flectonema_neradi_021103	Lacrimia_lanifica_022653	Rhynchopus_euleeides_014649	Rhynchopus_humris_013929	Sulcionema_specki_032121
OG0015405		Dg567_034608	Diplonema_ambulator_022990	Diplonema_japonicum_016542	Flectonema_neradi_018290		Rhynchopus_euleeides_040681		Sulcionema_specki_027377, Sulcionema_specki_034803	Namystynia_karyoxenos_030855	Hemistasia_phaeocysticola_034223
OG0015406	Paradiplonema_papillatum_025950	Dg567_034631	Diplonema_ambulator_018946	Diplonema_japonicum_021095	Flectonema_neradi_022534	Lacrimia_lanifica_026309	Rhynchopus_euleeides_015419	Rhynchopus_humris_015047, Rhynchopus_humris_017022
OG0015407	Paradiplonema_papillatum_023510	Dg567_034723	Diplonema_ambulator_017418	Diplonema_japonicum_019506	Flectonema_neradi_021786	Lacrimia_lanifica_022733	Rhynchopus_euleeides_014326	Rhynchopus_humris_014200	Sulcionema_specki_032109
OG0015408		Dg567_034753	Diplonema_ambulator_016383	Diplonema_japonicum_018859	Flectonema_neradi_020029			Rhynchopus_humris_011787, Rhynchopus_humris_011844	Sulcionema_specki_035729	Namystynia_karyoxenos_034722	Hemistasia_phaeocysticola_039613
OG0015409	Paradiplonema_papillatum_027782	Dg567_034787	Diplonema_ambulator_018613	Diplonema_japonicum_020110	Flectonema_neradi_022650	Lacrimia_lanifica_024704	Rhynchopus_euleeides_015534	Rhynchopus_humris_014902	Sulcionema_specki_034621
OG0015410	Paradiplonema_papillatum_017837	Dg567_034808, Dg567_038722	Diplonema_ambulator_024335	Diplonema_japonicum_017082	Flectonema_neradi_019085		Rhynchopus_euleeides_010665	Rhynchopus_humris_010352, Rhynchopus_humris_014611
OG0015411	Paradiplonema_papillatum_000722, Paradiplonema_papillatum_007087	Dg567_034903	Diplonema_ambulator_013031	Diplonema_japonicum_015592	Flectonema_neradi_018831	Lacrimia_lanifica_018552	Rhynchopus_euleeides_052933		Sulcionema_specki_018459
OG0015412	Paradiplonema_papillatum_007709	Dg567_034914	Diplonema_ambulator_016328		Flectonema_neradi_021166	Lacrimia_lanifica_019647		Rhynchopus_humris_023331	Sulcionema_specki_030239	Namystynia_karyoxenos_032934	Hemistasia_phaeocysticola_033118
OG0015413	Paradiplonema_papillatum_032707	Dg567_034916	Diplonema_ambulator_017319		Flectonema_neradi_021186	Lacrimia_lanifica_021915		Rhynchopus_humris_012625	Sulcionema_specki_032380	Namystynia_karyoxenos_030948	Hemistasia_phaeocysticola_027973
OG0015414	Paradiplonema_papillatum_032417	Dg567_035083	Diplonema_ambulator_017293, Diplonema_ambulator_042930	Diplonema_japonicum_019290	Flectonema_neradi_020827		Rhynchopus_euleeides_014767		Sulcionema_specki_027099	Namystynia_karyoxenos_026012
OG0015415	Paradiplonema_papillatum_040337	Dg567_035090		Diplonema_japonicum_019529	Flectonema_neradi_019658, Flectonema_neradi_029506			Rhynchopus_humris_008036		Namystynia_karyoxenos_019933, Namystynia_karyoxenos_056544	Hemistasia_phaeocysticola_027870
OG0015416	Paradiplonema_papillatum_016934	Dg567_035095	Diplonema_ambulator_021855	Diplonema_japonicum_015128	Flectonema_neradi_013679	Lacrimia_lanifica_008099	Rhynchopus_euleeides_003067	Rhynchopus_humris_018240	Sulcionema_specki_015684
OG0015417	Paradiplonema_papillatum_030234	Dg567_035114, Dg567_042848	Diplonema_ambulator_017307	Diplonema_japonicum_019735		Lacrimia_lanifica_023072		Rhynchopus_humris_012521	Sulcionema_specki_032086		Hemistasia_phaeocysticola_054098
OG0015418		Dg567_035153, Dg567_074203, Dg567_076207, Dg567_076334, Dg567_089228, Dg567_101873, Dg567_104281, Dg567_116071					Rhynchopus_euleeides_052752
OG0015419		Dg567_035226	Diplonema_ambulator_029430	Diplonema_japonicum_024077				Rhynchopus_humris_026075	Sulcionema_specki_033273	Namystynia_karyoxenos_053081	Hemistasia_phaeocysticola_043000, Hemistasia_phaeocysticola_058369, Hemistasia_phaeocysticola_093499
OG0015420	Paradiplonema_papillatum_005132	Dg567_035289	Diplonema_ambulator_020864	Diplonema_japonicum_015189, Diplonema_japonicum_021355	Flectonema_neradi_015691	Lacrimia_lanifica_015509				Namystynia_karyoxenos_025039	Hemistasia_phaeocysticola_023290
OG0015421		Dg567_035315, Dg567_036201, Dg567_039912, Dg567_042904, Dg567_061228, Dg567_076371, Dg567_109886, Dg567_119467	Diplonema_ambulator_040465
OG0015422		Dg567_035440, Dg567_041691, Dg567_051925, Dg567_065217, Dg567_071051, Dg567_075175, Dg567_083074, Dg567_099341, Dg567_130398
OG0015423	Paradiplonema_papillatum_035035	Dg567_035599, Dg567_035813		Diplonema_japonicum_017109, Diplonema_japonicum_017588		Lacrimia_lanifica_010614		Rhynchopus_humris_007452		Namystynia_karyoxenos_038837	Hemistasia_phaeocysticola_087673
OG0015424	Paradiplonema_papillatum_033238	Dg567_035636, Dg567_035760	Diplonema_ambulator_018605	Diplonema_japonicum_021807						Namystynia_karyoxenos_032197, Namystynia_karyoxenos_048341, Namystynia_karyoxenos_048546	Hemistasia_phaeocysticola_060854
OG0015425		Dg567_035693, Dg567_035695, Dg567_048267, Dg567_055136, Dg567_061129, Dg567_075261, Dg567_106468, Dg567_123355		Diplonema_japonicum_034652
OG0015426	Paradiplonema_papillatum_019112, Paradiplonema_papillatum_041384	Dg567_035796		Diplonema_japonicum_018952	Flectonema_neradi_023584, Flectonema_neradi_047287	Lacrimia_lanifica_049573	Rhynchopus_euleeides_012970	Rhynchopus_humris_015482
OG0015427	Paradiplonema_papillatum_017485	Dg567_035809, Dg567_038827		Diplonema_japonicum_021567	Flectonema_neradi_020380	Lacrimia_lanifica_015365			Sulcionema_specki_027700	Namystynia_karyoxenos_043609	Hemistasia_phaeocysticola_048756
OG0015428	Paradiplonema_papillatum_039022	Dg567_035889	Diplonema_ambulator_018617	Diplonema_japonicum_019990	Flectonema_neradi_019609	Lacrimia_lanifica_028341			Sulcionema_specki_035918, Sulcionema_specki_067831		Hemistasia_phaeocysticola_031181
OG0015429		Dg567_035933	Diplonema_ambulator_022544	Diplonema_japonicum_023597	Flectonema_neradi_022979, Flectonema_neradi_024067		Rhynchopus_euleeides_029363		Sulcionema_specki_034451, Sulcionema_specki_062929	Namystynia_karyoxenos_050797
OG0015430	Paradiplonema_papillatum_001681	Dg567_035946	Diplonema_ambulator_019127		Flectonema_neradi_023130	Lacrimia_lanifica_025621	Rhynchopus_euleeides_017153	Rhynchopus_humris_015548		Namystynia_karyoxenos_039442	Hemistasia_phaeocysticola_049108
OG0015431	Paradiplonema_papillatum_004038	Dg567_036109				Lacrimia_lanifica_016346	Rhynchopus_euleeides_058216		Sulcionema_specki_026212, Sulcionema_specki_037288, Sulcionema_specki_047514	Namystynia_karyoxenos_032192	Hemistasia_phaeocysticola_030152
OG0015432	Paradiplonema_papillatum_039909	Dg567_036316			Flectonema_neradi_018838	Lacrimia_lanifica_038658		Rhynchopus_humris_008112	Sulcionema_specki_036744	Namystynia_karyoxenos_007934, Namystynia_karyoxenos_007984	Hemistasia_phaeocysticola_025756
OG0015433	Paradiplonema_papillatum_023258	Dg567_036405		Diplonema_japonicum_020107	Flectonema_neradi_021358	Lacrimia_lanifica_016912		Rhynchopus_humris_010949	Sulcionema_specki_023619	Namystynia_karyoxenos_031733	Hemistasia_phaeocysticola_033722
OG0015434		Dg567_036532, Dg567_046250, Dg567_046444, Dg567_047533, Dg567_047807, Dg567_054437, Dg567_055040, Dg567_069531, Dg567_104028
OG0015435		Dg567_036600	Diplonema_ambulator_017718	Diplonema_japonicum_020277, Diplonema_japonicum_024098		Lacrimia_lanifica_021163		Rhynchopus_humris_012118		Namystynia_karyoxenos_039941, Namystynia_karyoxenos_041375	Hemistasia_phaeocysticola_042612
OG0015436	Paradiplonema_papillatum_019528	Dg567_036604	Diplonema_ambulator_019861	Diplonema_japonicum_020708	Flectonema_neradi_022992				Sulcionema_specki_034777	Namystynia_karyoxenos_033458, Namystynia_karyoxenos_034163	Hemistasia_phaeocysticola_060338
OG0015437		Dg567_036647, Dg567_036648, Dg567_061026, Dg567_103049	Diplonema_ambulator_028751	Diplonema_japonicum_026485, Diplonema_japonicum_031346			Rhynchopus_euleeides_018964, Rhynchopus_euleeides_032899
OG0015438		Dg567_036691, Dg567_042254, Dg567_052050, Dg567_057394, Dg567_066077, Dg567_096459, Dg567_124652, Dg567_124703, Dg567_127736
OG0015439		Dg567_036694, Dg567_036881, Dg567_046865, Dg567_055814, Dg567_070302, Dg567_073120, Dg567_095742, Dg567_099587			Flectonema_neradi_030847
OG0015440	Paradiplonema_papillatum_028759	Dg567_036772	Diplonema_ambulator_011713	Diplonema_japonicum_013085	Flectonema_neradi_013464, Flectonema_neradi_013749				Sulcionema_specki_020454	Namystynia_karyoxenos_022730	Hemistasia_phaeocysticola_024472
OG0015441	Paradiplonema_papillatum_013493	Dg567_036784	Diplonema_ambulator_022528	Diplonema_japonicum_020091	Flectonema_neradi_022215				Sulcionema_specki_030572	Namystynia_karyoxenos_032665	Hemistasia_phaeocysticola_032278, Hemistasia_phaeocysticola_098271
OG0015442	Paradiplonema_papillatum_010579	Dg567_036950	Diplonema_ambulator_018757	Diplonema_japonicum_021415	Flectonema_neradi_023537	Lacrimia_lanifica_017584, Lacrimia_lanifica_018747	Rhynchopus_euleeides_011037	Rhynchopus_humris_011770
OG0015443	Paradiplonema_papillatum_017574	Dg567_036953, Dg567_043103	Diplonema_ambulator_029866		Flectonema_neradi_023631		Rhynchopus_euleeides_017249		Sulcionema_specki_033853	Namystynia_karyoxenos_035481	Hemistasia_phaeocysticola_042935
OG0015444	Paradiplonema_papillatum_034910, Paradiplonema_papillatum_041115	Dg567_036977	Diplonema_ambulator_019276	Diplonema_japonicum_020647	Flectonema_neradi_023493	Lacrimia_lanifica_035901	Rhynchopus_euleeides_017604	Rhynchopus_humris_015231
OG0015445	Paradiplonema_papillatum_032516	Dg567_037035, Dg567_037417	Diplonema_ambulator_018680	Diplonema_japonicum_020591	Flectonema_neradi_022968	Lacrimia_lanifica_025335			Sulcionema_specki_032668, Sulcionema_specki_032866
OG0015446		Dg567_037169, Dg567_078602, Dg567_093999, Dg567_096198, Dg567_101089, Dg567_101712, Dg567_110485, Dg567_118893, Dg567_125548
OG0015447		Dg567_037187, Dg567_096052	Diplonema_ambulator_017704	Diplonema_japonicum_019936	Flectonema_neradi_021229	Lacrimia_lanifica_011384	Rhynchopus_euleeides_023511			Namystynia_karyoxenos_047669	Hemistasia_phaeocysticola_024559
OG0015448	Paradiplonema_papillatum_015717	Dg567_037201		Diplonema_japonicum_010388, Diplonema_japonicum_016027, Diplonema_japonicum_016395, Diplonema_japonicum_020529	Flectonema_neradi_008173	Lacrimia_lanifica_004597, Lacrimia_lanifica_045005
OG0015449	Paradiplonema_papillatum_027889	Dg567_037478, Dg567_042909	Diplonema_ambulator_020998	Diplonema_japonicum_022296	Flectonema_neradi_025675	Lacrimia_lanifica_025846	Rhynchopus_euleeides_015614		Sulcionema_specki_035723
OG0015450		Dg567_037506, Dg567_044319, Dg567_048979, Dg567_050573, Dg567_053748, Dg567_054699, Dg567_068040, Dg567_068460, Dg567_076857
OG0015451	Paradiplonema_papillatum_033558	Dg567_037630, Dg567_043315, Dg567_062517		Diplonema_japonicum_021840	Flectonema_neradi_023847	Lacrimia_lanifica_032880	Rhynchopus_euleeides_028754				Hemistasia_phaeocysticola_051964
OG0015452	Paradiplonema_papillatum_002071	Dg567_037632		Diplonema_japonicum_021593	Flectonema_neradi_023355	Lacrimia_lanifica_019162, Lacrimia_lanifica_019475, Lacrimia_lanifica_036027	Rhynchopus_euleeides_012856	Rhynchopus_humris_012338
OG0015453	Paradiplonema_papillatum_029153	Dg567_037637, Dg567_039131	Diplonema_ambulator_021327	Diplonema_japonicum_022435	Flectonema_neradi_024833	Lacrimia_lanifica_027857		Rhynchopus_humris_016948	Sulcionema_specki_038117
OG0015454	Paradiplonema_papillatum_007281	Dg567_037725, Dg567_037801, Dg567_045002	Diplonema_ambulator_009443	Diplonema_japonicum_010785	Flectonema_neradi_013968	Lacrimia_lanifica_018710		Rhynchopus_humris_008289
OG0015455		Dg567_037894, Dg567_038163	Diplonema_ambulator_018066	Diplonema_japonicum_016290	Flectonema_neradi_017636	Lacrimia_lanifica_017217			Sulcionema_specki_021463	Namystynia_karyoxenos_014783	Hemistasia_phaeocysticola_021664
OG0015456		Dg567_037927	Diplonema_ambulator_020537	Diplonema_japonicum_021815	Flectonema_neradi_023710, Flectonema_neradi_025322				Sulcionema_specki_038133	Namystynia_karyoxenos_050768, Namystynia_karyoxenos_050785	Hemistasia_phaeocysticola_072541
OG0015457		Dg567_037938, Dg567_063790, Dg567_104817, Dg567_107484, Dg567_112356, Dg567_116872, Dg567_122342, Dg567_130395					Rhynchopus_euleeides_067004
OG0015458		Dg567_037976, Dg567_056397, Dg567_083614, Dg567_084056, Dg567_085293, Dg567_095902, Dg567_096009, Dg567_098081, Dg567_125291
OG0015459	Paradiplonema_papillatum_010193	Dg567_038112	Diplonema_ambulator_020148	Diplonema_japonicum_021931	Flectonema_neradi_024556	Lacrimia_lanifica_027377	Rhynchopus_euleeides_019099	Rhynchopus_humris_016815	Sulcionema_specki_036684
OG0015460	Paradiplonema_papillatum_009216	Dg567_038149, Dg567_039347, Dg567_045866	Diplonema_ambulator_019309	Diplonema_japonicum_022802, Diplonema_japonicum_026388	Flectonema_neradi_026086				Sulcionema_specki_037370
OG0015461	Paradiplonema_papillatum_005227	Dg567_038188	Diplonema_ambulator_019354	Diplonema_japonicum_020926	Flectonema_neradi_023157	Lacrimia_lanifica_020727, Lacrimia_lanifica_027693	Rhynchopus_euleeides_015548, Rhynchopus_euleeides_017125
OG0015462		Dg567_038319	Diplonema_ambulator_019985	Diplonema_japonicum_009030		Lacrimia_lanifica_008157	Rhynchopus_euleeides_022072	Rhynchopus_humris_007881	Sulcionema_specki_018058, Sulcionema_specki_018447	Namystynia_karyoxenos_029618
OG0015463	Paradiplonema_papillatum_027354	Dg567_038354	Diplonema_ambulator_020409	Diplonema_japonicum_019587	Flectonema_neradi_023104, Flectonema_neradi_026383		Rhynchopus_euleeides_012780		Sulcionema_specki_031004		Hemistasia_phaeocysticola_043667
OG0015464		Dg567_038369, Dg567_050911, Dg567_057785, Dg567_065194, Dg567_091235, Dg567_098017, Dg567_098040, Dg567_114828, Dg567_130337
OG0015465	Paradiplonema_papillatum_005752	Dg567_038494		Diplonema_japonicum_022163, Diplonema_japonicum_032986	Flectonema_neradi_027446	Lacrimia_lanifica_030410	Rhynchopus_euleeides_015130		Sulcionema_specki_035787		Hemistasia_phaeocysticola_032139
OG0015466	Paradiplonema_papillatum_037380	Dg567_038510		Diplonema_japonicum_020242	Flectonema_neradi_021696		Rhynchopus_euleeides_013891	Rhynchopus_humris_018041	Sulcionema_specki_035470	Namystynia_karyoxenos_040440	Hemistasia_phaeocysticola_049851
OG0015467	Paradiplonema_papillatum_042112	Dg567_038541		Diplonema_japonicum_020595	Flectonema_neradi_022655	Lacrimia_lanifica_025737		Rhynchopus_humris_013096	Sulcionema_specki_033593	Namystynia_karyoxenos_040996	Hemistasia_phaeocysticola_041942
OG0015468		Dg567_038579, Dg567_042275, Dg567_057340, Dg567_071376, Dg567_075789, Dg567_089851, Dg567_105533, Dg567_113363, Dg567_129781
OG0015469		Dg567_038681, Dg567_042089, Dg567_049671, Dg567_051131, Dg567_052631, Dg567_061668, Dg567_081498, Dg567_090136, Dg567_107693
OG0015470	Paradiplonema_papillatum_004923	Dg567_038787	Diplonema_ambulator_022193		Flectonema_neradi_018323	Lacrimia_lanifica_017899	Rhynchopus_euleeides_010367	Rhynchopus_humris_010772	Sulcionema_specki_024732	Namystynia_karyoxenos_034183
OG0015471	Paradiplonema_papillatum_026088	Dg567_038805	Diplonema_ambulator_041652			Lacrimia_lanifica_018731		Rhynchopus_humris_012083	Sulcionema_specki_024592	Namystynia_karyoxenos_030962, Namystynia_karyoxenos_037924	Hemistasia_phaeocysticola_038166
OG0015472		Dg567_038962	Diplonema_ambulator_020931	Diplonema_japonicum_021561	Flectonema_neradi_025616		Rhynchopus_euleeides_020280, Rhynchopus_euleeides_057198	Rhynchopus_humris_015959	Sulcionema_specki_039050	Namystynia_karyoxenos_048161
OG0015473		Dg567_039156, Dg567_039157, Dg567_039736, Dg567_045500, Dg567_049818, Dg567_053602, Dg567_076845, Dg567_089468, Dg567_105995
OG0015474	Paradiplonema_papillatum_025853	Dg567_039187, Dg567_039530, Dg567_040304, Dg567_045673, Dg567_103889			Flectonema_neradi_025142	Lacrimia_lanifica_030299			Sulcionema_specki_039228
OG0015475		Dg567_039196, Dg567_046452, Dg567_047369, Dg567_048865, Dg567_050199, Dg567_058646, Dg567_083824, Dg567_093451, Dg567_124712
OG0015476	Paradiplonema_papillatum_039109	Dg567_039383	Diplonema_ambulator_020147	Diplonema_japonicum_020864	Flectonema_neradi_024042	Lacrimia_lanifica_025626	Rhynchopus_euleeides_016048		Sulcionema_specki_035568		Hemistasia_phaeocysticola_049286
OG0015477		Dg567_039469, Dg567_047263								Namystynia_karyoxenos_032150, Namystynia_karyoxenos_032627	Hemistasia_phaeocysticola_051378, Hemistasia_phaeocysticola_051562, Hemistasia_phaeocysticola_064211, Hemistasia_phaeocysticola_097301, Hemistasia_phaeocysticola_137963
OG0015478	Paradiplonema_papillatum_001600	Dg567_039662	Diplonema_ambulator_021298, Diplonema_ambulator_021362	Diplonema_japonicum_022118, Diplonema_japonicum_022254	Flectonema_neradi_024850		Rhynchopus_euleeides_015742	Rhynchopus_humris_017366
OG0015479	Paradiplonema_papillatum_009719	Dg567_039855		Diplonema_japonicum_021997	Flectonema_neradi_023902				Sulcionema_specki_037668, Sulcionema_specki_042606, Sulcionema_specki_046476	Namystynia_karyoxenos_047261	Hemistasia_phaeocysticola_107765
OG0015480		Dg567_039916, Dg567_041453, Dg567_048100, Dg567_049893, Dg567_066922, Dg567_087158, Dg567_092021, Dg567_106581, Dg567_125739
OG0015481	Paradiplonema_papillatum_016405, Paradiplonema_papillatum_033920	Dg567_040213		Diplonema_japonicum_021008	Flectonema_neradi_023437	Lacrimia_lanifica_016560	Rhynchopus_euleeides_015472	Rhynchopus_humris_014104	Sulcionema_specki_026726
OG0015482	Paradiplonema_papillatum_039519	Dg567_040215	Diplonema_ambulator_019441	Diplonema_japonicum_020827	Flectonema_neradi_022720	Lacrimia_lanifica_020358	Rhynchopus_euleeides_015004	Rhynchopus_humris_010938	Sulcionema_specki_032652
OG0015483	Paradiplonema_papillatum_017561	Dg567_040258, Dg567_110023	Diplonema_ambulator_031928	Diplonema_japonicum_021915	Flectonema_neradi_027206		Rhynchopus_euleeides_017938	Rhynchopus_humris_015140	Sulcionema_specki_047635
OG0015484		Dg567_040376, Dg567_055615, Dg567_058342, Dg567_067134, Dg567_081587, Dg567_098392							Sulcionema_specki_021638, Sulcionema_specki_063315, Sulcionema_specki_068619
OG0015485	Paradiplonema_papillatum_017525	Dg567_040549	Diplonema_ambulator_020862	Diplonema_japonicum_021092, Diplonema_japonicum_022243	Flectonema_neradi_026519, Flectonema_neradi_026543, Flectonema_neradi_026583	Lacrimia_lanifica_020747
OG0015486		Dg567_040637, Dg567_072047, Dg567_097531			Flectonema_neradi_026334, Flectonema_neradi_028080, Flectonema_neradi_029538, Flectonema_neradi_042811		Rhynchopus_euleeides_066333				Hemistasia_phaeocysticola_076974
OG0015487		Dg567_040668		Diplonema_japonicum_020034	Flectonema_neradi_022389			Rhynchopus_humris_011567	Sulcionema_specki_027517, Sulcionema_specki_038892, Sulcionema_specki_052661	Namystynia_karyoxenos_026179	Hemistasia_phaeocysticola_027893
OG0015488		Dg567_040703	Diplonema_ambulator_022489, Diplonema_ambulator_028470	Diplonema_japonicum_022621			Rhynchopus_euleeides_016488, Rhynchopus_euleeides_022499		Sulcionema_specki_024321, Sulcionema_specki_075063	Namystynia_karyoxenos_045800
OG0015489		Dg567_040757	Diplonema_ambulator_022078, Diplonema_ambulator_026800	Diplonema_japonicum_023250	Flectonema_neradi_025188			Rhynchopus_humris_015905	Sulcionema_specki_031168, Sulcionema_specki_039423	Namystynia_karyoxenos_039082
OG0015490		Dg567_040854, Dg567_057134, Dg567_067090, Dg567_083834, Dg567_095975, Dg567_108066, Dg567_113276, Dg567_118153, Dg567_120379
OG0015491		Dg567_040884, Dg567_047476, Dg567_059935	Diplonema_ambulator_016038		Flectonema_neradi_022737, Flectonema_neradi_034946		Rhynchopus_euleeides_009671	Rhynchopus_humris_026056	Sulcionema_specki_015990
OG0015492		Dg567_040959, Dg567_072890, Dg567_072891, Dg567_072892, Dg567_095888, Dg567_099985, Dg567_099986, Dg567_099987							Sulcionema_specki_045018
OG0015493	Paradiplonema_papillatum_032283	Dg567_041099	Diplonema_ambulator_020827	Diplonema_japonicum_030318	Flectonema_neradi_022249		Rhynchopus_euleeides_015410	Rhynchopus_humris_014183	Sulcionema_specki_034408		Hemistasia_phaeocysticola_073114
OG0015494		Dg567_041112, Dg567_055756, Dg567_066809, Dg567_099083, Dg567_106653, Dg567_108639, Dg567_121410, Dg567_122934, Dg567_127882
OG0015495	Paradiplonema_papillatum_023602	Dg567_041157, Dg567_042187	Diplonema_ambulator_021386	Diplonema_japonicum_022352	Flectonema_neradi_024593, Flectonema_neradi_037890	Lacrimia_lanifica_026249	Rhynchopus_euleeides_018155
OG0015496	Paradiplonema_papillatum_039273	Dg567_041368	Diplonema_ambulator_017809, Diplonema_ambulator_020349, Diplonema_ambulator_021802	Diplonema_japonicum_021933	Flectonema_neradi_024936			Rhynchopus_humris_017116			Hemistasia_phaeocysticola_057650
OG0015497	Paradiplonema_papillatum_034640	Dg567_041407, Dg567_058408, Dg567_074406	Diplonema_ambulator_024903, Diplonema_ambulator_025541	Diplonema_japonicum_029713			Rhynchopus_euleeides_031916		Sulcionema_specki_032021
OG0015498	Paradiplonema_papillatum_026438	Dg567_041531	Diplonema_ambulator_021999	Diplonema_japonicum_022122	Flectonema_neradi_024548	Lacrimia_lanifica_032050	Rhynchopus_euleeides_028588	Rhynchopus_humris_014139	Sulcionema_specki_041170
OG0015499	Paradiplonema_papillatum_029246	Dg567_041547		Diplonema_japonicum_024016	Flectonema_neradi_026862		Rhynchopus_euleeides_021461	Rhynchopus_humris_019486		Namystynia_karyoxenos_057029	Hemistasia_phaeocysticola_092774, Hemistasia_phaeocysticola_095914
OG0015500		Dg567_041556	Diplonema_ambulator_019189, Diplonema_ambulator_019326, Diplonema_ambulator_019717, Diplonema_ambulator_020763, Diplonema_ambulator_020921, Diplonema_ambulator_021240	Diplonema_japonicum_020265, Diplonema_japonicum_020628
OG0015501		Dg567_041562		Diplonema_japonicum_017592, Diplonema_japonicum_018245	Flectonema_neradi_020434				Sulcionema_specki_027944	Namystynia_karyoxenos_030862, Namystynia_karyoxenos_031863, Namystynia_karyoxenos_032091	Hemistasia_phaeocysticola_034629
OG0015502	Paradiplonema_papillatum_014908	Dg567_041591			Flectonema_neradi_022719	Lacrimia_lanifica_023145		Rhynchopus_humris_023493	Sulcionema_specki_034307, Sulcionema_specki_039366	Namystynia_karyoxenos_035806	Hemistasia_phaeocysticola_039128
OG0015503	Paradiplonema_papillatum_024441	Dg567_041638	Diplonema_ambulator_020971	Diplonema_japonicum_022433	Flectonema_neradi_024330	Lacrimia_lanifica_027228		Rhynchopus_humris_015354	Sulcionema_specki_035167		Hemistasia_phaeocysticola_042505
OG0015504	Paradiplonema_papillatum_011061	Dg567_041801	Diplonema_ambulator_021958	Diplonema_japonicum_023132	Flectonema_neradi_025537	Lacrimia_lanifica_026407, Lacrimia_lanifica_029114	Rhynchopus_euleeides_017403	Rhynchopus_humris_018818
OG0015505	Paradiplonema_papillatum_040944	Dg567_041807			Flectonema_neradi_016563	Lacrimia_lanifica_013522, Lacrimia_lanifica_021475	Rhynchopus_euleeides_054294	Rhynchopus_humris_023396	Sulcionema_specki_020540, Sulcionema_specki_031854
OG0015506	Paradiplonema_papillatum_029341	Dg567_041924	Diplonema_ambulator_021776	Diplonema_japonicum_023116	Flectonema_neradi_023699		Rhynchopus_euleeides_021376, Rhynchopus_euleeides_021403	Rhynchopus_humris_013575	Sulcionema_specki_034083
OG0015507		Dg567_042100	Diplonema_ambulator_020264	Diplonema_japonicum_021576	Flectonema_neradi_023980	Lacrimia_lanifica_028603	Rhynchopus_euleeides_018718	Rhynchopus_humris_016378		Namystynia_karyoxenos_062382	Hemistasia_phaeocysticola_054729
OG0015508		Dg567_042180, Dg567_043840, Dg567_043961, Dg567_044001, Dg567_055119, Dg567_066715, Dg567_069137, Dg567_069378, Dg567_101990
OG0015509	Paradiplonema_papillatum_041528	Dg567_042326	Diplonema_ambulator_032928	Diplonema_japonicum_031192	Flectonema_neradi_034587	Lacrimia_lanifica_048246	Rhynchopus_euleeides_050314	Rhynchopus_humris_026167	Sulcionema_specki_056931
OG0015510		Dg567_042638	Diplonema_ambulator_014626		Flectonema_neradi_019239, Flectonema_neradi_024914		Rhynchopus_euleeides_011002		Sulcionema_specki_027725	Namystynia_karyoxenos_033698, Namystynia_karyoxenos_034873	Hemistasia_phaeocysticola_031631
OG0015511	Paradiplonema_papillatum_026427	Dg567_042816	Diplonema_ambulator_022991		Flectonema_neradi_025558	Lacrimia_lanifica_030376	Rhynchopus_euleeides_017867		Sulcionema_specki_036105	Namystynia_karyoxenos_047702	Hemistasia_phaeocysticola_117285
OG0015512	Paradiplonema_papillatum_028251	Dg567_042927	Diplonema_ambulator_022495	Diplonema_japonicum_023600	Flectonema_neradi_023491	Lacrimia_lanifica_022309	Rhynchopus_euleeides_017884	Rhynchopus_humris_013748	Sulcionema_specki_035247
OG0015513		Dg567_043019	Diplonema_ambulator_016336	Diplonema_japonicum_012834, Diplonema_japonicum_016425, Diplonema_japonicum_034875						Namystynia_karyoxenos_013760, Namystynia_karyoxenos_013826, Namystynia_karyoxenos_033088	Hemistasia_phaeocysticola_015170
OG0015514		Dg567_043027, Dg567_053040, Dg567_054459, Dg567_060234, Dg567_062152, Dg567_084179, Dg567_088406, Dg567_092630, Dg567_107664
OG0015515	Paradiplonema_papillatum_021833	Dg567_043166, Dg567_046512	Diplonema_ambulator_021866		Flectonema_neradi_015548		Rhynchopus_euleeides_013949		Sulcionema_specki_021191	Namystynia_karyoxenos_039572	Hemistasia_phaeocysticola_044039
OG0015516	Paradiplonema_papillatum_018858, Paradiplonema_papillatum_037423, Paradiplonema_papillatum_038439	Dg567_043466	Diplonema_ambulator_025140	Diplonema_japonicum_007342, Diplonema_japonicum_007699, Diplonema_japonicum_014409					Sulcionema_specki_012969
OG0015517		Dg567_043571, Dg567_052145, Dg567_066097, Dg567_077240, Dg567_083370, Dg567_117724, Dg567_127879, Dg567_128211, Dg567_128405
OG0015518	Paradiplonema_papillatum_029378	Dg567_043584	Diplonema_ambulator_021474	Diplonema_japonicum_022256	Flectonema_neradi_016136	Lacrimia_lanifica_026348			Sulcionema_specki_036165	Namystynia_karyoxenos_042701	Hemistasia_phaeocysticola_046002
OG0015519	Paradiplonema_papillatum_001218, Paradiplonema_papillatum_037536	Dg567_043609	Diplonema_ambulator_015401	Diplonema_japonicum_018261	Flectonema_neradi_019643			Rhynchopus_humris_009746		Namystynia_karyoxenos_020764, Namystynia_karyoxenos_024791
OG0015520		Dg567_043619	Diplonema_ambulator_021231	Diplonema_japonicum_021363	Flectonema_neradi_025444, Flectonema_neradi_036667	Lacrimia_lanifica_023818	Rhynchopus_euleeides_021945	Rhynchopus_humris_015919, Rhynchopus_humris_017138
OG0015521		Dg567_043728	Diplonema_ambulator_022260	Diplonema_japonicum_023098	Flectonema_neradi_024267		Rhynchopus_euleeides_014631	Rhynchopus_humris_015376, Rhynchopus_humris_015447	Sulcionema_specki_037585		Hemistasia_phaeocysticola_026961
OG0015522		Dg567_043738, Dg567_045133		Diplonema_japonicum_019036, Diplonema_japonicum_025466				Rhynchopus_humris_005329, Rhynchopus_humris_010102	Sulcionema_specki_029990, Sulcionema_specki_033953		Hemistasia_phaeocysticola_068014
OG0015523		Dg567_043739, Dg567_044588, Dg567_044634, Dg567_044870, Dg567_051378, Dg567_066662, Dg567_089432, Dg567_112401, Dg567_125494
OG0015524		Dg567_044124, Dg567_049746, Dg567_057354, Dg567_083490, Dg567_086823			Flectonema_neradi_043854					Namystynia_karyoxenos_091358, Namystynia_karyoxenos_092314	Hemistasia_phaeocysticola_140318
OG0015525		Dg567_044306	Diplonema_ambulator_021831	Diplonema_japonicum_022734	Flectonema_neradi_024464				Sulcionema_specki_038440, Sulcionema_specki_038744, Sulcionema_specki_053260	Namystynia_karyoxenos_050034	Hemistasia_phaeocysticola_066560
OG0015526		Dg567_044349, Dg567_062741, Dg567_066873, Dg567_076145, Dg567_087201, Dg567_106644, Dg567_108023				Lacrimia_lanifica_065316		Rhynchopus_humris_038732
OG0015527	Paradiplonema_papillatum_017170	Dg567_044620	Diplonema_ambulator_016955	Diplonema_japonicum_018476	Flectonema_neradi_017798	Lacrimia_lanifica_017815			Sulcionema_specki_012396	Namystynia_karyoxenos_035118	Hemistasia_phaeocysticola_032004
OG0015528	Paradiplonema_papillatum_035023, Paradiplonema_papillatum_038612	Dg567_044659, Dg567_045220		Diplonema_japonicum_024240	Flectonema_neradi_026226			Rhynchopus_humris_018558	Sulcionema_specki_042037	Namystynia_karyoxenos_058712
OG0015529	Paradiplonema_papillatum_035271	Dg567_044867		Diplonema_japonicum_026888		Lacrimia_lanifica_029403		Rhynchopus_humris_016334	Sulcionema_specki_032831, Sulcionema_specki_034232, Sulcionema_specki_053783		Hemistasia_phaeocysticola_048748
OG0015530		Dg567_045178, Dg567_047776, Dg567_050595, Dg567_054559, Dg567_073351, Dg567_083048, Dg567_106195, Dg567_110174, Dg567_118062
OG0015531	Paradiplonema_papillatum_015442	Dg567_045195	Diplonema_ambulator_022922	Diplonema_japonicum_023409		Lacrimia_lanifica_026725	Rhynchopus_euleeides_021298	Rhynchopus_humris_015445	Sulcionema_specki_026899, Sulcionema_specki_035246
OG0015532	Paradiplonema_papillatum_027945	Dg567_045204	Diplonema_ambulator_019185	Diplonema_japonicum_020009	Flectonema_neradi_022400		Rhynchopus_euleeides_014496	Rhynchopus_humris_014787		Namystynia_karyoxenos_040913	Hemistasia_phaeocysticola_058071
OG0015533	Paradiplonema_papillatum_010915	Dg567_045205		Diplonema_japonicum_023311	Flectonema_neradi_047478	Lacrimia_lanifica_022731, Lacrimia_lanifica_031192		Rhynchopus_humris_017837	Sulcionema_specki_041136, Sulcionema_specki_057470
OG0015534	Paradiplonema_papillatum_021979, Paradiplonema_papillatum_039920	Dg567_045416	Diplonema_ambulator_020758	Diplonema_japonicum_020422	Flectonema_neradi_022316	Lacrimia_lanifica_025062		Rhynchopus_humris_014994	Sulcionema_specki_034670
OG0015535	Paradiplonema_papillatum_015200	Dg567_045528	Diplonema_ambulator_017294	Diplonema_japonicum_019584	Flectonema_neradi_019440, Flectonema_neradi_021281		Rhynchopus_euleeides_029281	Rhynchopus_humris_016004	Sulcionema_specki_027057
OG0015536	Paradiplonema_papillatum_018996	Dg567_045672	Diplonema_ambulator_021760	Diplonema_japonicum_022625	Flectonema_neradi_025479	Lacrimia_lanifica_027388	Rhynchopus_euleeides_018576	Rhynchopus_humris_016822	Sulcionema_specki_039774
OG0015537	Paradiplonema_papillatum_004896	Dg567_045722	Diplonema_ambulator_022302				Rhynchopus_euleeides_018127	Rhynchopus_humris_018072	Sulcionema_specki_040812	Namystynia_karyoxenos_056149	Hemistasia_phaeocysticola_029386, Hemistasia_phaeocysticola_070691
OG0015538	Paradiplonema_papillatum_033034	Dg567_045756		Diplonema_japonicum_022649	Flectonema_neradi_025048	Lacrimia_lanifica_030212		Rhynchopus_humris_019170	Sulcionema_specki_038967	Namystynia_karyoxenos_052294	Hemistasia_phaeocysticola_072030
OG0015539		Dg567_045785, Dg567_050988, Dg567_053583, Dg567_067841, Dg567_074723, Dg567_086681, Dg567_124520, Dg567_130629, Dg567_131020
OG0015540	Paradiplonema_papillatum_022579	Dg567_046108	Diplonema_ambulator_017645	Diplonema_japonicum_023040	Flectonema_neradi_024051	Lacrimia_lanifica_017064			Sulcionema_specki_043409	Namystynia_karyoxenos_057829	Hemistasia_phaeocysticola_092330
OG0015541		Dg567_046112, Dg567_048721, Dg567_048892, Dg567_050179, Dg567_071240, Dg567_098812, Dg567_117581									Hemistasia_phaeocysticola_084550, Hemistasia_phaeocysticola_092972
OG0015542	Paradiplonema_papillatum_030958	Dg567_046411	Diplonema_ambulator_022818	Diplonema_japonicum_023557	Flectonema_neradi_025177		Rhynchopus_euleeides_033692	Rhynchopus_humris_018464	Sulcionema_specki_041566	Namystynia_karyoxenos_050542
OG0015543	Paradiplonema_papillatum_020793	Dg567_046442	Diplonema_ambulator_024300	Diplonema_japonicum_023802	Flectonema_neradi_025998	Lacrimia_lanifica_033691	Rhynchopus_euleeides_023590	Rhynchopus_humris_017482	Sulcionema_specki_041772
OG0015544	Paradiplonema_papillatum_040126	Dg567_046443	Diplonema_ambulator_023887	Diplonema_japonicum_024605	Flectonema_neradi_027124	Lacrimia_lanifica_023247	Rhynchopus_euleeides_022435	Rhynchopus_humris_017581			Hemistasia_phaeocysticola_022044
OG0015545	Paradiplonema_papillatum_023469	Dg567_046618	Diplonema_ambulator_022744, Diplonema_ambulator_023840	Diplonema_japonicum_024014	Flectonema_neradi_025472	Lacrimia_lanifica_039362			Sulcionema_specki_045508		Hemistasia_phaeocysticola_076719
OG0015546	Paradiplonema_papillatum_029482	Dg567_046691, Dg567_053050, Dg567_054811, Dg567_064726	Diplonema_ambulator_021853, Diplonema_ambulator_025943	Diplonema_japonicum_026281, Diplonema_japonicum_026286
OG0015547	Paradiplonema_papillatum_015762, Paradiplonema_papillatum_018545	Dg567_046913, Dg567_047114		Diplonema_japonicum_039729	Flectonema_neradi_024249	Lacrimia_lanifica_031808		Rhynchopus_humris_015203, Rhynchopus_humris_019436
OG0015548	Paradiplonema_papillatum_041896	Dg567_047000, Dg567_049272	Diplonema_ambulator_025684	Diplonema_japonicum_025317	Flectonema_neradi_026415	Lacrimia_lanifica_032778	Rhynchopus_euleeides_023885	Rhynchopus_humris_019037
OG0015549		Dg567_047171, Dg567_051142, Dg567_057684, Dg567_062793, Dg567_087321, Dg567_088631, Dg567_089498, Dg567_105624, Dg567_105913
OG0015550	Paradiplonema_papillatum_032464	Dg567_047303	Diplonema_ambulator_022379	Diplonema_japonicum_022996		Lacrimia_lanifica_030731			Sulcionema_specki_022677, Sulcionema_specki_039128	Namystynia_karyoxenos_050439	Hemistasia_phaeocysticola_068837
OG0015551	Paradiplonema_papillatum_024082	Dg567_047326	Diplonema_ambulator_021338, Diplonema_ambulator_022870	Diplonema_japonicum_022803	Flectonema_neradi_024897		Rhynchopus_euleeides_022451	Rhynchopus_humris_017880	Sulcionema_specki_047500
OG0015552	Paradiplonema_papillatum_017412, Paradiplonema_papillatum_038583	Dg567_047668	Diplonema_ambulator_020565	Diplonema_japonicum_022603	Flectonema_neradi_024988	Lacrimia_lanifica_019623	Rhynchopus_euleeides_021094		Sulcionema_specki_032713
OG0015553	Paradiplonema_papillatum_000923	Dg567_047732, Dg567_053432	Diplonema_ambulator_030445	Diplonema_japonicum_027025				Rhynchopus_humris_021018	Sulcionema_specki_046659	Namystynia_karyoxenos_076902	Hemistasia_phaeocysticola_123412
OG0015554		Dg567_047737			Flectonema_neradi_013506			Rhynchopus_humris_005416, Rhynchopus_humris_008404, Rhynchopus_humris_008441, Rhynchopus_humris_008450, Rhynchopus_humris_008693, Rhynchopus_humris_020874, Rhynchopus_humris_026225
OG0015555	Paradiplonema_papillatum_011826	Dg567_047805	Diplonema_ambulator_024431	Diplonema_japonicum_025408	Flectonema_neradi_027486		Rhynchopus_euleeides_028494		Sulcionema_specki_044474	Namystynia_karyoxenos_056483	Hemistasia_phaeocysticola_074909
OG0015556		Dg567_047843, Dg567_054314, Dg567_092972, Dg567_097261, Dg567_116890, Dg567_117762, Dg567_125049, Dg567_125604, Dg567_129978
OG0015557		Dg567_047996	Diplonema_ambulator_020727	Diplonema_japonicum_019870, Diplonema_japonicum_021598	Flectonema_neradi_020572			Rhynchopus_humris_009497, Rhynchopus_humris_011101	Sulcionema_specki_029217, Sulcionema_specki_034915
OG0015558	Paradiplonema_papillatum_018910	Dg567_048139	Diplonema_ambulator_027586	Diplonema_japonicum_024236	Flectonema_neradi_028924	Lacrimia_lanifica_035848		Rhynchopus_humris_019022		Namystynia_karyoxenos_051796	Hemistasia_phaeocysticola_067873
OG0015559		Dg567_048398, Dg567_116225	Diplonema_ambulator_041453	Diplonema_japonicum_038615	Flectonema_neradi_044433				Sulcionema_specki_050980, Sulcionema_specki_069846	Namystynia_karyoxenos_079107	Hemistasia_phaeocysticola_106023
OG0015560		Dg567_048547, Dg567_082219, Dg567_084222, Dg567_088752, Dg567_090153, Dg567_102379, Dg567_108820, Dg567_116584, Dg567_131069
OG0015561		Dg567_048748	Diplonema_ambulator_022155	Diplonema_japonicum_023350		Lacrimia_lanifica_030533, Lacrimia_lanifica_030537	Rhynchopus_euleeides_021082	Rhynchopus_humris_018780	Sulcionema_specki_040240	Namystynia_karyoxenos_046893
OG0015562	Paradiplonema_papillatum_013382	Dg567_048789		Diplonema_japonicum_018103	Flectonema_neradi_020228	Lacrimia_lanifica_019051		Rhynchopus_humris_009769	Sulcionema_specki_028106, Sulcionema_specki_030468, Sulcionema_specki_062717
OG0015563	Paradiplonema_papillatum_027646	Dg567_048826			Flectonema_neradi_031703	Lacrimia_lanifica_035196	Rhynchopus_euleeides_035737		Sulcionema_specki_047103, Sulcionema_specki_054888	Namystynia_karyoxenos_060505	Hemistasia_phaeocysticola_104925
OG0015564		Dg567_048877, Dg567_066759, Dg567_089080, Dg567_099645, Dg567_099851, Dg567_116582, Dg567_118061, Dg567_119789, Dg567_125966
OG0015565	Paradiplonema_papillatum_012188	Dg567_049183	Diplonema_ambulator_022263	Diplonema_japonicum_023868	Flectonema_neradi_025728	Lacrimia_lanifica_035291		Rhynchopus_humris_021959		Namystynia_karyoxenos_046887	Hemistasia_phaeocysticola_096413
OG0015566	Paradiplonema_papillatum_019162	Dg567_049212, Dg567_056421	Diplonema_ambulator_023257, Diplonema_ambulator_029801	Diplonema_japonicum_023719	Flectonema_neradi_023825		Rhynchopus_euleeides_022505	Rhynchopus_humris_017800
OG0015567		Dg567_049533	Diplonema_ambulator_049977	Diplonema_japonicum_041562, Diplonema_japonicum_041672	Flectonema_neradi_048852, Flectonema_neradi_049207				Sulcionema_specki_073666, Sulcionema_specki_074673	Namystynia_karyoxenos_090908
OG0015568	Paradiplonema_papillatum_026695	Dg567_049570	Diplonema_ambulator_030246	Diplonema_japonicum_028032	Flectonema_neradi_029537	Lacrimia_lanifica_039530		Rhynchopus_humris_022310		Namystynia_karyoxenos_048841	Hemistasia_phaeocysticola_067693
OG0015569		Dg567_049739			Flectonema_neradi_024050				Sulcionema_specki_022095, Sulcionema_specki_022118, Sulcionema_specki_022126, Sulcionema_specki_022364, Sulcionema_specki_022371, Sulcionema_specki_022407	Namystynia_karyoxenos_073500
OG0015570		Dg567_050079, Dg567_052586	Diplonema_ambulator_028566, Diplonema_ambulator_029602	Diplonema_japonicum_026691	Flectonema_neradi_030673, Flectonema_neradi_030803	Lacrimia_lanifica_040821, Lacrimia_lanifica_041073
OG0015571		Dg567_050092, Dg567_055929, Dg567_092999, Dg567_098555, Dg567_114471, Dg567_115509, Dg567_120979, Dg567_122128, Dg567_128246
OG0015572	Paradiplonema_papillatum_039974	Dg567_050324, Dg567_076232	Diplonema_ambulator_023719	Diplonema_japonicum_024111	Flectonema_neradi_013712	Lacrimia_lanifica_020303, Lacrimia_lanifica_029040		Rhynchopus_humris_011394
OG0015573		Dg567_050395, Dg567_063785, Dg567_072907, Dg567_075943, Dg567_085250, Dg567_087157, Dg567_087461, Dg567_093066, Dg567_119787
OG0015574	Paradiplonema_papillatum_014437	Dg567_050421	Diplonema_ambulator_021307	Diplonema_japonicum_023228	Flectonema_neradi_025979	Lacrimia_lanifica_021198	Rhynchopus_euleeides_016601	Rhynchopus_humris_013079	Sulcionema_specki_033024
OG0015575		Dg567_050752							Sulcionema_specki_027816, Sulcionema_specki_034831, Sulcionema_specki_035627, Sulcionema_specki_038239, Sulcionema_specki_049842, Sulcionema_specki_050287, Sulcionema_specki_064891, Sulcionema_specki_070117
OG0015576	Paradiplonema_papillatum_018747	Dg567_050773, Dg567_056831		Diplonema_japonicum_025339	Flectonema_neradi_031575	Lacrimia_lanifica_026778			Sulcionema_specki_039462	Namystynia_karyoxenos_051246	Hemistasia_phaeocysticola_055326
OG0015577	Paradiplonema_papillatum_036596	Dg567_051177		Diplonema_japonicum_023638	Flectonema_neradi_027269	Lacrimia_lanifica_052166		Rhynchopus_humris_015618	Sulcionema_specki_040597	Namystynia_karyoxenos_046758	Hemistasia_phaeocysticola_055351
OG0015578		Dg567_051862, Dg567_057127, Dg567_057560, Dg567_067540, Dg567_077318, Dg567_079382, Dg567_099203, Dg567_117332	Diplonema_ambulator_030078
OG0015579		Dg567_052010	Diplonema_ambulator_040930	Diplonema_japonicum_035277	Flectonema_neradi_034912	Lacrimia_lanifica_056946	Rhynchopus_euleeides_058304	Rhynchopus_humris_032491	Sulcionema_specki_066951	Namystynia_karyoxenos_085550
OG0015580	Paradiplonema_papillatum_015937	Dg567_052584, Dg567_077536, Dg567_093347, Dg567_094851, Dg567_094852, Dg567_108801, Dg567_110760, Dg567_112243
OG0015581		Dg567_052743, Dg567_056462, Dg567_083430, Dg567_097996		Diplonema_japonicum_002546, Diplonema_japonicum_003269, Diplonema_japonicum_005648, Diplonema_japonicum_010809, Diplonema_japonicum_019015
OG0015582	Paradiplonema_papillatum_003729	Dg567_052910	Diplonema_ambulator_026144	Diplonema_japonicum_025524	Flectonema_neradi_029195	Lacrimia_lanifica_038071			Sulcionema_specki_046893	Namystynia_karyoxenos_063075	Hemistasia_phaeocysticola_111541
OG0015583	Paradiplonema_papillatum_016800	Dg567_052925, Dg567_079674	Diplonema_ambulator_038474		Flectonema_neradi_039762	Lacrimia_lanifica_059293	Rhynchopus_euleeides_057250	Rhynchopus_humris_031920	Sulcionema_specki_064872
OG0015584	Paradiplonema_papillatum_006253	Dg567_052971	Diplonema_ambulator_030798	Diplonema_japonicum_030608	Flectonema_neradi_045173	Lacrimia_lanifica_052488	Rhynchopus_euleeides_031236	Rhynchopus_humris_024841	Sulcionema_specki_050422
OG0015585		Dg567_053117, Dg567_062773, Dg567_082324, Dg567_093512, Dg567_098062, Dg567_100153, Dg567_100732, Dg567_128444, Dg567_130966
OG0015586	Paradiplonema_papillatum_015046	Dg567_053132, Dg567_065397		Diplonema_japonicum_022571	Flectonema_neradi_024208	Lacrimia_lanifica_027800	Rhynchopus_euleeides_047538	Rhynchopus_humris_015671	Sulcionema_specki_035414
OG0015587		Dg567_053147, Dg567_054450, Dg567_055460, Dg567_058906, Dg567_080938, Dg567_098159, Dg567_119604, Dg567_119867, Dg567_125870
OG0015588	Paradiplonema_papillatum_013248	Dg567_053433	Diplonema_ambulator_025845	Diplonema_japonicum_025304	Flectonema_neradi_027864	Lacrimia_lanifica_034724	Rhynchopus_euleeides_031726	Rhynchopus_humris_021597		Namystynia_karyoxenos_056594
OG0015589		Dg567_053899	Diplonema_ambulator_023120	Diplonema_japonicum_024081	Flectonema_neradi_035773	Lacrimia_lanifica_027090		Rhynchopus_humris_016931	Sulcionema_specki_037969	Namystynia_karyoxenos_043309	Hemistasia_phaeocysticola_056416
OG0015590	Paradiplonema_papillatum_016470	Dg567_053943, Dg567_055830, Dg567_101317	Diplonema_ambulator_024499	Diplonema_japonicum_026757		Lacrimia_lanifica_035807	Rhynchopus_euleeides_027216	Rhynchopus_humris_019924
OG0015591		Dg567_054268, Dg567_056242, Dg567_060290, Dg567_061476, Dg567_066795, Dg567_073580, Dg567_078985, Dg567_079977, Dg567_081097
OG0015592	Paradiplonema_papillatum_041196	Dg567_054313	Diplonema_ambulator_024865	Diplonema_japonicum_024058					Sulcionema_specki_038859, Sulcionema_specki_042634	Namystynia_karyoxenos_048815	Hemistasia_phaeocysticola_047721, Hemistasia_phaeocysticola_058184
OG0015593		Dg567_054487, Dg567_061018, Dg567_070349, Dg567_075450, Dg567_089388, Dg567_093292, Dg567_115155, Dg567_125143	Diplonema_ambulator_047441
OG0015594		Dg567_054603, Dg567_065273, Dg567_091387, Dg567_105114, Dg567_111071, Dg567_115193, Dg567_115380, Dg567_120510, Dg567_121579
OG0015595	Paradiplonema_papillatum_023897, Paradiplonema_papillatum_033373	Dg567_055324	Diplonema_ambulator_024721	Diplonema_japonicum_025186	Flectonema_neradi_027985	Lacrimia_lanifica_036487			Sulcionema_specki_039198		Hemistasia_phaeocysticola_054672
OG0015596	Paradiplonema_papillatum_023608	Dg567_055411	Diplonema_ambulator_026541	Diplonema_japonicum_025739	Flectonema_neradi_028710	Lacrimia_lanifica_030142	Rhynchopus_euleeides_072993			Namystynia_karyoxenos_051419	Hemistasia_phaeocysticola_059740
OG0015597		Dg567_055487	Diplonema_ambulator_042074	Diplonema_japonicum_034348	Flectonema_neradi_031107, Flectonema_neradi_032997		Rhynchopus_euleeides_015869, Rhynchopus_euleeides_048260	Rhynchopus_humris_015172	Sulcionema_specki_025873
OG0015598		Dg567_055516, Dg567_074552	Diplonema_ambulator_028810	Diplonema_japonicum_028004	Flectonema_neradi_030498				Sulcionema_specki_057029, Sulcionema_specki_060923	Namystynia_karyoxenos_084845	Hemistasia_phaeocysticola_136437
OG0015599	Paradiplonema_papillatum_015134	Dg567_055705	Diplonema_ambulator_025291	Diplonema_japonicum_024500	Flectonema_neradi_027755	Lacrimia_lanifica_034557	Rhynchopus_euleeides_027130	Rhynchopus_humris_018200	Sulcionema_specki_042565
OG0015600	Paradiplonema_papillatum_026593	Dg567_056027, Dg567_067755, Dg567_069292, Dg567_092039, Dg567_097961	Diplonema_ambulator_049346								Hemistasia_phaeocysticola_091244, Hemistasia_phaeocysticola_125760
OG0015601	Paradiplonema_papillatum_036845	Dg567_056442, Dg567_061690	Diplonema_ambulator_022156, Diplonema_ambulator_027729			Lacrimia_lanifica_036333	Rhynchopus_euleeides_032930	Rhynchopus_humris_021964	Sulcionema_specki_043926
OG0015602		Dg567_056520, Dg567_078810, Dg567_085777, Dg567_089040, Dg567_104698, Dg567_105731, Dg567_117129, Dg567_117252, Dg567_118532
OG0015603	Paradiplonema_papillatum_016892	Dg567_056761		Diplonema_japonicum_025673	Flectonema_neradi_027066			Rhynchopus_humris_020803		Namystynia_karyoxenos_052463, Namystynia_karyoxenos_058727	Hemistasia_phaeocysticola_037278, Hemistasia_phaeocysticola_066602
OG0015604		Dg567_056849, Dg567_060886, Dg567_089256	Diplonema_ambulator_002745, Diplonema_ambulator_007926, Diplonema_ambulator_022066, Diplonema_ambulator_022124, Diplonema_ambulator_030241, Diplonema_ambulator_039719
OG0015605		Dg567_056952, Dg567_058967, Dg567_068713, Dg567_073060, Dg567_075127, Dg567_079929, Dg567_097591, Dg567_101981, Dg567_103277
OG0015606		Dg567_056981, Dg567_058119, Dg567_074561	Diplonema_ambulator_031717	Diplonema_japonicum_028968	Flectonema_neradi_030646				Sulcionema_specki_050971	Namystynia_karyoxenos_055917	Hemistasia_phaeocysticola_081877
OG0015607		Dg567_056990, Dg567_067643, Dg567_069160, Dg567_092843, Dg567_103719, Dg567_107541, Dg567_107950, Dg567_121918, Dg567_122369
OG0015608		Dg567_058042, Dg567_069412, Dg567_090967, Dg567_096230, Dg567_098493, Dg567_099880, Dg567_122410, Dg567_130669								Namystynia_karyoxenos_053593
OG0015609		Dg567_058801, Dg567_077461	Diplonema_ambulator_030592, Diplonema_ambulator_038516	Diplonema_japonicum_019900			Rhynchopus_euleeides_054369	Rhynchopus_humris_018639	Sulcionema_specki_032068		Hemistasia_phaeocysticola_048550
OG0015610		Dg567_058953, Dg567_061878, Dg567_063708, Dg567_082573, Dg567_083927, Dg567_091987, Dg567_092173, Dg567_111237, Dg567_123161
OG0015611		Dg567_059306, Dg567_075148, Dg567_104220, Dg567_107781, Dg567_117760, Dg567_120640, Dg567_123298, Dg567_123577, Dg567_130422
OG0015612		Dg567_059626, Dg567_059859, Dg567_062815, Dg567_067921, Dg567_068413, Dg567_100020, Dg567_111408, Dg567_115011, Dg567_122629
OG0015613	Paradiplonema_papillatum_005220	Dg567_060334	Diplonema_ambulator_043422	Diplonema_japonicum_028520	Flectonema_neradi_030688	Lacrimia_lanifica_048632	Rhynchopus_euleeides_061402	Rhynchopus_humris_032365	Sulcionema_specki_053444
OG0015614		Dg567_060552, Dg567_074010, Dg567_097530	Diplonema_ambulator_040768, Diplonema_ambulator_041396	Diplonema_japonicum_023143				Rhynchopus_humris_025784, Rhynchopus_humris_033212	Sulcionema_specki_047761
OG0015615	Paradiplonema_papillatum_042200	Dg567_061585	Diplonema_ambulator_027698	Diplonema_japonicum_026358	Flectonema_neradi_029568	Lacrimia_lanifica_040221	Rhynchopus_euleeides_032445	Rhynchopus_humris_022419	Sulcionema_specki_048667
OG0015616		Dg567_061840, Dg567_065414, Dg567_073461, Dg567_075258, Dg567_078645, Dg567_084191, Dg567_114491, Dg567_128460, Dg567_131237
OG0015617		Dg567_062420, Dg567_076443, Dg567_119687	Diplonema_ambulator_042369	Diplonema_japonicum_036409	Flectonema_neradi_038648				Sulcionema_specki_061212, Sulcionema_specki_067803	Namystynia_karyoxenos_071779
OG0015618		Dg567_062439, Dg567_072018, Dg567_074966, Dg567_076121, Dg567_104658, Dg567_112235, Dg567_120133, Dg567_122106, Dg567_124982
OG0015619	Paradiplonema_papillatum_014519, Paradiplonema_papillatum_036362, Paradiplonema_papillatum_040269	Dg567_062516	Diplonema_ambulator_020286	Diplonema_japonicum_021790	Flectonema_neradi_024595				Sulcionema_specki_035327	Namystynia_karyoxenos_046490
OG0015620		Dg567_063018, Dg567_063613, Dg567_065500, Dg567_071278, Dg567_084366, Dg567_092625, Dg567_094045, Dg567_114606, Dg567_114866
OG0015621	Paradiplonema_papillatum_041141	Dg567_063029				Lacrimia_lanifica_016741	Rhynchopus_euleeides_008131		Sulcionema_specki_007365		Hemistasia_phaeocysticola_003340, Hemistasia_phaeocysticola_016238, Hemistasia_phaeocysticola_025957, Hemistasia_phaeocysticola_028422
OG0015622	Paradiplonema_papillatum_025690	Dg567_063213	Diplonema_ambulator_020986, Diplonema_ambulator_031859, Diplonema_ambulator_041346, Diplonema_ambulator_041473	Diplonema_japonicum_024771, Diplonema_japonicum_030774			Rhynchopus_euleeides_049535
OG0015623		Dg567_063238, Dg567_088142, Dg567_091205, Dg567_092934, Dg567_094724, Dg567_103940, Dg567_114798, Dg567_117395, Dg567_123174
OG0015624		Dg567_063552, Dg567_070745	Diplonema_ambulator_027983	Diplonema_japonicum_026675	Flectonema_neradi_030237		Rhynchopus_euleeides_034050	Rhynchopus_humris_023903	Sulcionema_specki_047778	Namystynia_karyoxenos_064309
OG0015625		Dg567_063705, Dg567_064804, Dg567_074942, Dg567_076088, Dg567_079205, Dg567_083071, Dg567_093081, Dg567_118520, Dg567_129569
OG0015626		Dg567_065159, Dg567_089353	Diplonema_ambulator_041712	Diplonema_japonicum_036232	Flectonema_neradi_045719, Flectonema_neradi_048356				Sulcionema_specki_069669	Namystynia_karyoxenos_073334	Hemistasia_phaeocysticola_140038
OG0015627		Dg567_065886, Dg567_069208, Dg567_076040, Dg567_076560, Dg567_078404, Dg567_092329, Dg567_092650, Dg567_096464, Dg567_120077
OG0015628		Dg567_066024	Diplonema_ambulator_044180		Flectonema_neradi_019263, Flectonema_neradi_019274, Flectonema_neradi_022448	Lacrimia_lanifica_045444, Lacrimia_lanifica_046053, Lacrimia_lanifica_050579				Namystynia_karyoxenos_083913
OG0015629		Dg567_066423, Dg567_066424, Dg567_069203, Dg567_081521, Dg567_083425, Dg567_094604, Dg567_099287, Dg567_099288, Dg567_130008
OG0015630		Dg567_066668, Dg567_086736	Diplonema_ambulator_032879	Diplonema_japonicum_026137, Diplonema_japonicum_034328	Flectonema_neradi_035006				Sulcionema_specki_059663	Namystynia_karyoxenos_072547	Hemistasia_phaeocysticola_125617
OG0015631		Dg567_066722, Dg567_067543, Dg567_068374, Dg567_075689, Dg567_090618, Dg567_100042, Dg567_102019, Dg567_129970, Dg567_130451
OG0015632	Paradiplonema_papillatum_022033	Dg567_067319, Dg567_079291	Diplonema_ambulator_038332		Flectonema_neradi_026788, Flectonema_neradi_041605, Flectonema_neradi_043105	Lacrimia_lanifica_063172		Rhynchopus_humris_037508
OG0015633		Dg567_068469						Rhynchopus_humris_034478	Sulcionema_specki_033737, Sulcionema_specki_041579	Namystynia_karyoxenos_040825, Namystynia_karyoxenos_054265, Namystynia_karyoxenos_076580	Hemistasia_phaeocysticola_073122, Hemistasia_phaeocysticola_124147
OG0015634	Paradiplonema_papillatum_025811	Dg567_070251	Diplonema_ambulator_039295		Flectonema_neradi_037733	Lacrimia_lanifica_048347	Rhynchopus_euleeides_060082	Rhynchopus_humris_033039	Sulcionema_specki_067129	Namystynia_karyoxenos_081772
OG0015635		Dg567_070471, Dg567_080752, Dg567_098232, Dg567_109648, Dg567_111861, Dg567_113423, Dg567_120223, Dg567_121523, Dg567_129860
OG0015636	Paradiplonema_papillatum_014334	Dg567_070610			Flectonema_neradi_030861	Lacrimia_lanifica_033485	Rhynchopus_euleeides_072699	Rhynchopus_humris_033620	Sulcionema_specki_042367	Namystynia_karyoxenos_050835	Hemistasia_phaeocysticola_079131
OG0015637		Dg567_071088, Dg567_079903, Dg567_084955, Dg567_087668, Dg567_102772, Dg567_109274, Dg567_111312, Dg567_112242, Dg567_112279
OG0015638		Dg567_072200		Diplonema_japonicum_034060	Flectonema_neradi_039697, Flectonema_neradi_040695				Sulcionema_specki_063457, Sulcionema_specki_064418	Namystynia_karyoxenos_081500	Hemistasia_phaeocysticola_070232, Hemistasia_phaeocysticola_085999
OG0015639		Dg567_072590, Dg567_086096	Diplonema_ambulator_025277, Diplonema_ambulator_032861, Diplonema_ambulator_034804	Diplonema_japonicum_031773, Diplonema_japonicum_032719					Sulcionema_specki_056851	Namystynia_karyoxenos_078215
OG0015640		Dg567_072993	Diplonema_ambulator_038862	Diplonema_japonicum_035933	Flectonema_neradi_035287, Flectonema_neradi_038917, Flectonema_neradi_043831				Sulcionema_specki_071799	Namystynia_karyoxenos_086375	Hemistasia_phaeocysticola_136284
OG0015641		Dg567_073226, Dg567_076245, Dg567_082224, Dg567_088291, Dg567_093017, Dg567_103954, Dg567_120141, Dg567_122462, Dg567_124469
OG0015642		Dg567_073663	Diplonema_ambulator_037811	Diplonema_japonicum_032881	Flectonema_neradi_027768, Flectonema_neradi_038763, Flectonema_neradi_038794				Sulcionema_specki_063828	Namystynia_karyoxenos_071661	Hemistasia_phaeocysticola_136469
OG0015643		Dg567_073680, Dg567_077174	Diplonema_ambulator_036488, Diplonema_ambulator_041133	Diplonema_japonicum_033994	Flectonema_neradi_037842				Sulcionema_specki_060491	Namystynia_karyoxenos_075422	Hemistasia_phaeocysticola_113751
OG0015644		Dg567_073941	Diplonema_ambulator_040372	Diplonema_japonicum_036878		Lacrimia_lanifica_046975, Lacrimia_lanifica_047239	Rhynchopus_euleeides_016695, Rhynchopus_euleeides_019722, Rhynchopus_euleeides_024696	Rhynchopus_humris_032880
OG0015645		Dg567_074029, Dg567_076028, Dg567_076659, Dg567_078595, Dg567_079756, Dg567_082885, Dg567_092118, Dg567_110151, Dg567_113185
OG0015646	Paradiplonema_papillatum_004667	Dg567_075032		Diplonema_japonicum_024679	Flectonema_neradi_025201	Lacrimia_lanifica_029896	Rhynchopus_euleeides_042772	Rhynchopus_humris_018115	Sulcionema_specki_044847		Hemistasia_phaeocysticola_046483
OG0015647		Dg567_075581					Rhynchopus_euleeides_028331, Rhynchopus_euleeides_028368, Rhynchopus_euleeides_028386, Rhynchopus_euleeides_036420, Rhynchopus_euleeides_047680, Rhynchopus_euleeides_067487, Rhynchopus_euleeides_068001, Rhynchopus_euleeides_068184
OG0015648		Dg567_076994, Dg567_083420, Dg567_085271	Diplonema_ambulator_041403	Diplonema_japonicum_035717	Flectonema_neradi_040211				Sulcionema_specki_063994	Namystynia_karyoxenos_081969	Hemistasia_phaeocysticola_126757
OG0015649	Paradiplonema_papillatum_038269	Dg567_077027	Diplonema_ambulator_031330	Diplonema_japonicum_030276	Flectonema_neradi_030083	Lacrimia_lanifica_041273	Rhynchopus_euleeides_040178	Rhynchopus_humris_023987	Sulcionema_specki_051184
OG0015650	Paradiplonema_papillatum_026350	Dg567_077406, Dg567_085345	Diplonema_ambulator_045606	Diplonema_japonicum_040788	Flectonema_neradi_043651				Sulcionema_specki_072933	Namystynia_karyoxenos_069012	Hemistasia_phaeocysticola_133579
OG0015651		Dg567_077650, Dg567_084324	Diplonema_ambulator_024232, Diplonema_ambulator_035684, Diplonema_ambulator_042802, Diplonema_ambulator_045865, Diplonema_ambulator_049513				Rhynchopus_euleeides_025799				Hemistasia_phaeocysticola_104066
OG0015652		Dg567_078142, Dg567_080698	Diplonema_ambulator_021134, Diplonema_ambulator_022613, Diplonema_ambulator_031510, Diplonema_ambulator_037034	Diplonema_japonicum_028786, Diplonema_japonicum_030611	Flectonema_neradi_035304
OG0015653		Dg567_078183	Diplonema_ambulator_040635	Diplonema_japonicum_035355	Flectonema_neradi_041845				Sulcionema_specki_062491	Namystynia_karyoxenos_075615, Namystynia_karyoxenos_081486, Namystynia_karyoxenos_081871	Hemistasia_phaeocysticola_113843
OG0015654		Dg567_080788, Dg567_081079, Dg567_081282, Dg567_095087, Dg567_114274, Dg567_114275, Dg567_115118, Dg567_121800, Dg567_121801
OG0015655	Paradiplonema_papillatum_001190	Dg567_082447, Dg567_097847				Lacrimia_lanifica_068876	Rhynchopus_euleeides_069195	Rhynchopus_humris_036360	Sulcionema_specki_065898	Namystynia_karyoxenos_046543	Hemistasia_phaeocysticola_057149
OG0015656		Dg567_082449	Diplonema_ambulator_045941	Diplonema_japonicum_030539, Diplonema_japonicum_038720	Flectonema_neradi_042880				Sulcionema_specki_070424	Namystynia_karyoxenos_070040, Namystynia_karyoxenos_087713	Hemistasia_phaeocysticola_103138
OG0015657	Paradiplonema_papillatum_000163, Paradiplonema_papillatum_022686, Paradiplonema_papillatum_039592	Dg567_082727, Dg567_085710, Dg567_086474, Dg567_105627, Dg567_109027		Diplonema_japonicum_024301
OG0015658		Dg567_082738, Dg567_086617, Dg567_090081, Dg567_091507, Dg567_094193, Dg567_094435, Dg567_096817, Dg567_113159, Dg567_117655
OG0015659	Paradiplonema_papillatum_014886	Dg567_083301	Diplonema_ambulator_033987		Flectonema_neradi_039988	Lacrimia_lanifica_041218	Rhynchopus_euleeides_040548	Rhynchopus_humris_026123		Namystynia_karyoxenos_057136	Hemistasia_phaeocysticola_083090
OG0015660	Paradiplonema_papillatum_024181	Dg567_087453	Diplonema_ambulator_049735		Flectonema_neradi_042191	Lacrimia_lanifica_055289	Rhynchopus_euleeides_064595	Rhynchopus_humris_027718	Sulcionema_specki_063674	Namystynia_karyoxenos_086899
OG0015661		Dg567_087875	Diplonema_ambulator_035542	Diplonema_japonicum_032703	Flectonema_neradi_033714	Lacrimia_lanifica_049907	Rhynchopus_euleeides_054720	Rhynchopus_humris_029381	Sulcionema_specki_054546	Namystynia_karyoxenos_069876
OG0015662		Dg567_089829, Dg567_089830, Dg567_109976	Diplonema_ambulator_025076	Diplonema_japonicum_034371, Diplonema_japonicum_036778, Diplonema_japonicum_036861, Diplonema_japonicum_037199, Diplonema_japonicum_037373
OG0015663		Dg567_090270									Hemistasia_phaeocysticola_036924, Hemistasia_phaeocysticola_048383, Hemistasia_phaeocysticola_052901, Hemistasia_phaeocysticola_073887, Hemistasia_phaeocysticola_086654, Hemistasia_phaeocysticola_087511, Hemistasia_phaeocysticola_091869, Hemistasia_phaeocysticola_094331
OG0015664		Dg567_090483, Dg567_107870	Diplonema_ambulator_037069	Diplonema_japonicum_034503, Diplonema_japonicum_035046	Flectonema_neradi_034187				Sulcionema_specki_059117	Namystynia_karyoxenos_076517	Hemistasia_phaeocysticola_119531
OG0015665	Paradiplonema_papillatum_035570	Dg567_092224	Diplonema_ambulator_044238	Diplonema_japonicum_039773	Flectonema_neradi_037876	Lacrimia_lanifica_053171	Rhynchopus_euleeides_060484	Rhynchopus_humris_025789		Namystynia_karyoxenos_090382
OG0015666		Dg567_093273			Flectonema_neradi_010568	Lacrimia_lanifica_010971			Sulcionema_specki_012822, Sulcionema_specki_013561, Sulcionema_specki_014066, Sulcionema_specki_016904, Sulcionema_specki_061162		Hemistasia_phaeocysticola_057079
OG0015667	Paradiplonema_papillatum_004853	Dg567_097734, Dg567_102022, Dg567_127629	Diplonema_ambulator_043506		Flectonema_neradi_043611	Lacrimia_lanifica_065485		Rhynchopus_humris_037267	Sulcionema_specki_049733
OG0015668		Dg567_097857, Dg567_101351, Dg567_101689, Dg567_101962, Dg567_103814, Dg567_121500, Dg567_121805, Dg567_122729, Dg567_131316
OG0015669		Dg567_098928	Diplonema_ambulator_027755, Diplonema_ambulator_044501, Diplonema_ambulator_048469	Diplonema_japonicum_017693, Diplonema_japonicum_029928, Diplonema_japonicum_034248, Diplonema_japonicum_036846, Diplonema_japonicum_038591
OG0015670	Paradiplonema_papillatum_018828	Dg567_101264		Diplonema_japonicum_038694		Lacrimia_lanifica_050882	Rhynchopus_euleeides_047506		Sulcionema_specki_053734, Sulcionema_specki_060999	Namystynia_karyoxenos_070282	Hemistasia_phaeocysticola_123413
OG0015671	Paradiplonema_papillatum_016191, Paradiplonema_papillatum_021022	Dg567_101411			Flectonema_neradi_017875	Lacrimia_lanifica_044342		Rhynchopus_humris_011793	Sulcionema_specki_027729, Sulcionema_specki_028817, Sulcionema_specki_059812
OG0015672		Dg567_103354, Dg567_119365	Diplonema_ambulator_041599	Diplonema_japonicum_036434	Flectonema_neradi_041059				Sulcionema_specki_065701, Sulcionema_specki_067404	Namystynia_karyoxenos_085740	Hemistasia_phaeocysticola_114569
OG0015673		Dg567_112287, Dg567_114499, Dg567_114500, Dg567_114501, Dg567_114502, Dg567_114592, Dg567_114593, Dg567_115106, Dg567_115107
OG0015674	Paradiplonema_papillatum_005817	Dg567_114217	Diplonema_ambulator_045066	Diplonema_japonicum_038143	Flectonema_neradi_046672	Lacrimia_lanifica_066156	Rhynchopus_euleeides_068814	Rhynchopus_humris_035421	Sulcionema_specki_071031
OG0015675		Dg567_117411, Dg567_122556, Dg567_122557, Dg567_122558, Dg567_122559	Diplonema_ambulator_026051, Diplonema_ambulator_035277, Diplonema_ambulator_037085, Diplonema_ambulator_038844
OG0015676		Dg567_119442	Diplonema_ambulator_044541	Diplonema_japonicum_038802						Namystynia_karyoxenos_086687, Namystynia_karyoxenos_087681, Namystynia_karyoxenos_087723, Namystynia_karyoxenos_088694	Hemistasia_phaeocysticola_116942, Hemistasia_phaeocysticola_122900
OG0015677		Dg567_119792	Diplonema_ambulator_026470, Diplonema_ambulator_026576, Diplonema_ambulator_032915, Diplonema_ambulator_039298, Diplonema_ambulator_039809, Diplonema_ambulator_046352, Diplonema_ambulator_048203, Diplonema_ambulator_049648
OG0015678		Dg567_120377	Diplonema_ambulator_010411, Diplonema_ambulator_010572	Diplonema_japonicum_014016	Flectonema_neradi_017276	Lacrimia_lanifica_015693			Sulcionema_specki_064027	Namystynia_karyoxenos_021174	Hemistasia_phaeocysticola_018658
OG0015679	Paradiplonema_papillatum_029742	Dg567_121638	Diplonema_ambulator_046128		Flectonema_neradi_034851	Lacrimia_lanifica_069413	Rhynchopus_euleeides_064725	Rhynchopus_humris_037042	Sulcionema_specki_069958	Namystynia_karyoxenos_059426
OG0015680		Dg567_125643	Diplonema_ambulator_033361	Diplonema_japonicum_038593			Rhynchopus_euleeides_035010, Rhynchopus_euleeides_036519	Rhynchopus_humris_014089	Sulcionema_specki_062053	Namystynia_karyoxenos_069826	Hemistasia_phaeocysticola_120606
OG0015681			Diplonema_ambulator_000399, Diplonema_ambulator_000933, Diplonema_ambulator_001185, Diplonema_ambulator_004155, Diplonema_ambulator_006516, Diplonema_ambulator_013041, Diplonema_ambulator_018636, Diplonema_ambulator_019649, Diplonema_ambulator_047023
OG0015682			Diplonema_ambulator_003332, Diplonema_ambulator_003336, Diplonema_ambulator_003362, Diplonema_ambulator_003368, Diplonema_ambulator_006352, Diplonema_ambulator_022454, Diplonema_ambulator_022490, Diplonema_ambulator_022982						Sulcionema_specki_007816
OG0015683			Diplonema_ambulator_004165, Diplonema_ambulator_006354, Diplonema_ambulator_012672, Diplonema_ambulator_018714, Diplonema_ambulator_020121, Diplonema_ambulator_024920, Diplonema_ambulator_032611, Diplonema_ambulator_038517, Diplonema_ambulator_042258
OG0015684	Paradiplonema_papillatum_009093, Paradiplonema_papillatum_023450, Paradiplonema_papillatum_041548		Diplonema_ambulator_005204, Diplonema_ambulator_005222, Diplonema_ambulator_007767, Diplonema_ambulator_024007				Rhynchopus_euleeides_051280		Sulcionema_specki_013748
OG0015685			Diplonema_ambulator_005569		Flectonema_neradi_008470	Lacrimia_lanifica_007664, Lacrimia_lanifica_008002, Lacrimia_lanifica_008026, Lacrimia_lanifica_013864, Lacrimia_lanifica_047740		Rhynchopus_humris_003890			Hemistasia_phaeocysticola_012078
OG0015686			Diplonema_ambulator_005746	Diplonema_japonicum_007347	Flectonema_neradi_008221	Lacrimia_lanifica_008410, Lacrimia_lanifica_008412, Lacrimia_lanifica_008502		Rhynchopus_humris_004365	Sulcionema_specki_012687	Namystynia_karyoxenos_015932
OG0015687	Paradiplonema_papillatum_033022		Diplonema_ambulator_005851, Diplonema_ambulator_013325, Diplonema_ambulator_015338, Diplonema_ambulator_016350, Diplonema_ambulator_017708, Diplonema_ambulator_023520, Diplonema_ambulator_033941, Diplonema_ambulator_048878
OG0015688			Diplonema_ambulator_006754, Diplonema_ambulator_006760, Diplonema_ambulator_008997, Diplonema_ambulator_009006	Diplonema_japonicum_008418, Diplonema_japonicum_008963, Diplonema_japonicum_009871, Diplonema_japonicum_010070, Diplonema_japonicum_012931
OG0015689			Diplonema_ambulator_007464, Diplonema_ambulator_010934	Diplonema_japonicum_009133						Namystynia_karyoxenos_015071, Namystynia_karyoxenos_016987, Namystynia_karyoxenos_016988, Namystynia_karyoxenos_026279, Namystynia_karyoxenos_046014	Hemistasia_phaeocysticola_068520
OG0015690			Diplonema_ambulator_007622, Diplonema_ambulator_007907, Diplonema_ambulator_009335, Diplonema_ambulator_009681, Diplonema_ambulator_013954, Diplonema_ambulator_016665, Diplonema_ambulator_024693, Diplonema_ambulator_037216			Lacrimia_lanifica_004928
OG0015691			Diplonema_ambulator_008607		Flectonema_neradi_011069, Flectonema_neradi_024998, Flectonema_neradi_029896				Sulcionema_specki_018470, Sulcionema_specki_028273	Namystynia_karyoxenos_015028	Hemistasia_phaeocysticola_013632, Hemistasia_phaeocysticola_020141
OG0015692	Paradiplonema_papillatum_028917		Diplonema_ambulator_008936, Diplonema_ambulator_009478, Diplonema_ambulator_009959, Diplonema_ambulator_013282, Diplonema_ambulator_028856, Diplonema_ambulator_028887, Diplonema_ambulator_031857						Sulcionema_specki_019149
OG0015693			Diplonema_ambulator_010139, Diplonema_ambulator_015958, Diplonema_ambulator_015967, Diplonema_ambulator_015989, Diplonema_ambulator_015993, Diplonema_ambulator_019229				Rhynchopus_euleeides_007625		Sulcionema_specki_021727, Sulcionema_specki_021922
OG0015694	Paradiplonema_papillatum_002261, Paradiplonema_papillatum_005851, Paradiplonema_papillatum_021227, Paradiplonema_papillatum_029480, Paradiplonema_papillatum_031816, Paradiplonema_papillatum_032690, Paradiplonema_papillatum_036138		Diplonema_ambulator_010282						Sulcionema_specki_022564
OG0015695	Paradiplonema_papillatum_030340		Diplonema_ambulator_010801, Diplonema_ambulator_013261	Diplonema_japonicum_013264	Flectonema_neradi_014108, Flectonema_neradi_017362	Lacrimia_lanifica_010993, Lacrimia_lanifica_012949, Lacrimia_lanifica_013683
OG0015696			Diplonema_ambulator_011323	Diplonema_japonicum_009306	Flectonema_neradi_010069				Sulcionema_specki_013937, Sulcionema_specki_015180, Sulcionema_specki_021847		Hemistasia_phaeocysticola_008142, Hemistasia_phaeocysticola_008486, Hemistasia_phaeocysticola_066973
OG0015697			Diplonema_ambulator_011682, Diplonema_ambulator_011704, Diplonema_ambulator_011734, Diplonema_ambulator_011743, Diplonema_ambulator_012249, Diplonema_ambulator_013024, Diplonema_ambulator_016767, Diplonema_ambulator_017071, Diplonema_ambulator_018378
OG0015698			Diplonema_ambulator_013829, Diplonema_ambulator_018219, Diplonema_ambulator_018255, Diplonema_ambulator_027473, Diplonema_ambulator_036542, Diplonema_ambulator_040817, Diplonema_ambulator_041201, Diplonema_ambulator_044390, Diplonema_ambulator_048822
OG0015699			Diplonema_ambulator_014719, Diplonema_ambulator_014846, Diplonema_ambulator_016143	Diplonema_japonicum_002069, Diplonema_japonicum_002071, Diplonema_japonicum_002087, Diplonema_japonicum_018804, Diplonema_japonicum_022786					Sulcionema_specki_022557
OG0015700			Diplonema_ambulator_015833, Diplonema_ambulator_018302, Diplonema_ambulator_027781, Diplonema_ambulator_028003, Diplonema_ambulator_050079								Hemistasia_phaeocysticola_048849, Hemistasia_phaeocysticola_075107, Hemistasia_phaeocysticola_117314, Hemistasia_phaeocysticola_128572
OG0015701			Diplonema_ambulator_018701, Diplonema_ambulator_019215, Diplonema_ambulator_027301, Diplonema_ambulator_027819, Diplonema_ambulator_029581	Diplonema_japonicum_013114			Rhynchopus_euleeides_009648		Sulcionema_specki_024227		Hemistasia_phaeocysticola_013932
OG0015702			Diplonema_ambulator_018762, Diplonema_ambulator_019938, Diplonema_ambulator_020374, Diplonema_ambulator_020846, Diplonema_ambulator_022638, Diplonema_ambulator_031800, Diplonema_ambulator_035069, Diplonema_ambulator_046582								Hemistasia_phaeocysticola_048862
OG0015703			Diplonema_ambulator_019782, Diplonema_ambulator_021022, Diplonema_ambulator_022252, Diplonema_ambulator_024037		Flectonema_neradi_005827		Rhynchopus_euleeides_010171, Rhynchopus_euleeides_010410		Sulcionema_specki_009197		Hemistasia_phaeocysticola_002495
OG0015704	Paradiplonema_papillatum_019927		Diplonema_ambulator_020404	Diplonema_japonicum_022452	Flectonema_neradi_029047	Lacrimia_lanifica_027097	Rhynchopus_euleeides_016039	Rhynchopus_humris_032908		Namystynia_karyoxenos_035421	Hemistasia_phaeocysticola_071177
OG0015705			Diplonema_ambulator_020677	Diplonema_japonicum_013914, Diplonema_japonicum_024852	Flectonema_neradi_034125				Sulcionema_specki_035752	Namystynia_karyoxenos_040607, Namystynia_karyoxenos_043415, Namystynia_karyoxenos_043733	Hemistasia_phaeocysticola_099099
OG0015706	Paradiplonema_papillatum_038300		Diplonema_ambulator_021847						Sulcionema_specki_001120, Sulcionema_specki_001124	Namystynia_karyoxenos_005692, Namystynia_karyoxenos_005903, Namystynia_karyoxenos_007854	Hemistasia_phaeocysticola_003914, Hemistasia_phaeocysticola_007878
OG0015707			Diplonema_ambulator_022739, Diplonema_ambulator_032782, Diplonema_ambulator_034355, Diplonema_ambulator_035844, Diplonema_ambulator_036871, Diplonema_ambulator_036975, Diplonema_ambulator_037042, Diplonema_ambulator_038927, Diplonema_ambulator_041255
OG0015708			Diplonema_ambulator_023068	Diplonema_japonicum_024293			Rhynchopus_euleeides_016390, Rhynchopus_euleeides_019322, Rhynchopus_euleeides_023472, Rhynchopus_euleeides_024603, Rhynchopus_euleeides_039433, Rhynchopus_euleeides_049530, Rhynchopus_euleeides_070612
OG0015709			Diplonema_ambulator_024768	Diplonema_japonicum_016360	Flectonema_neradi_021774	Lacrimia_lanifica_014247	Rhynchopus_euleeides_014735	Rhynchopus_humris_014167	Sulcionema_specki_031087	Namystynia_karyoxenos_056340	Hemistasia_phaeocysticola_044276
OG0015710	Paradiplonema_papillatum_016575, Paradiplonema_papillatum_028526		Diplonema_ambulator_027727					Rhynchopus_humris_019887	Sulcionema_specki_013664, Sulcionema_specki_014510, Sulcionema_specki_024433, Sulcionema_specki_043886, Sulcionema_specki_050005
OG0015711			Diplonema_ambulator_029170, Diplonema_ambulator_030999, Diplonema_ambulator_031802, Diplonema_ambulator_032487, Diplonema_ambulator_034080, Diplonema_ambulator_034876, Diplonema_ambulator_037133, Diplonema_ambulator_039338, Diplonema_ambulator_041653
OG0015712			Diplonema_ambulator_043742	Diplonema_japonicum_031456, Diplonema_japonicum_034438		Lacrimia_lanifica_031637, Lacrimia_lanifica_057746		Rhynchopus_humris_015891	Sulcionema_specki_039994		Hemistasia_phaeocysticola_116847, Hemistasia_phaeocysticola_132367
OG0015713	Paradiplonema_papillatum_011235, Paradiplonema_papillatum_026406			Diplonema_japonicum_001370						Namystynia_karyoxenos_001066, Namystynia_karyoxenos_001073, Namystynia_karyoxenos_011487, Namystynia_karyoxenos_042391, Namystynia_karyoxenos_045315, Namystynia_karyoxenos_045497
OG0015714	Paradiplonema_papillatum_021746			Diplonema_japonicum_002208	Flectonema_neradi_010764, Flectonema_neradi_017616	Lacrimia_lanifica_003445			Sulcionema_specki_004407, Sulcionema_specki_005577	Namystynia_karyoxenos_002474	Hemistasia_phaeocysticola_002911
OG0015715				Diplonema_japonicum_002603, Diplonema_japonicum_002755, Diplonema_japonicum_002951, Diplonema_japonicum_003607, Diplonema_japonicum_004209, Diplonema_japonicum_004352, Diplonema_japonicum_005724, Diplonema_japonicum_010481, Diplonema_japonicum_035589
OG0015716				Diplonema_japonicum_003481, Diplonema_japonicum_004529, Diplonema_japonicum_008912, Diplonema_japonicum_011499, Diplonema_japonicum_015832, Diplonema_japonicum_017222, Diplonema_japonicum_017270, Diplonema_japonicum_020395, Diplonema_japonicum_034136
OG0015717				Diplonema_japonicum_003889, Diplonema_japonicum_014013	Flectonema_neradi_005896, Flectonema_neradi_007669				Sulcionema_specki_013794, Sulcionema_specki_014240		Hemistasia_phaeocysticola_003007, Hemistasia_phaeocysticola_003589, Hemistasia_phaeocysticola_006423
OG0015718				Diplonema_japonicum_004524	Flectonema_neradi_005073				Sulcionema_specki_007798, Sulcionema_specki_007825, Sulcionema_specki_007833	Namystynia_karyoxenos_007910, Namystynia_karyoxenos_008167	Hemistasia_phaeocysticola_005900, Hemistasia_phaeocysticola_008012
OG0015719				Diplonema_japonicum_005286						Namystynia_karyoxenos_001642, Namystynia_karyoxenos_002567, Namystynia_karyoxenos_002573, Namystynia_karyoxenos_012015, Namystynia_karyoxenos_012519, Namystynia_karyoxenos_026175, Namystynia_karyoxenos_041760, Namystynia_karyoxenos_051130
OG0015720				Diplonema_japonicum_009100, Diplonema_japonicum_011397, Diplonema_japonicum_011420, Diplonema_japonicum_015008, Diplonema_japonicum_015012, Diplonema_japonicum_016272, Diplonema_japonicum_016318, Diplonema_japonicum_033148, Diplonema_japonicum_039177
OG0015721				Diplonema_japonicum_009388		Lacrimia_lanifica_005578, Lacrimia_lanifica_009491, Lacrimia_lanifica_009556				Namystynia_karyoxenos_008883, Namystynia_karyoxenos_011062, Namystynia_karyoxenos_011316, Namystynia_karyoxenos_011483, Namystynia_karyoxenos_017759
OG0015722				Diplonema_japonicum_009545, Diplonema_japonicum_014918	Flectonema_neradi_023016, Flectonema_neradi_023286		Rhynchopus_euleeides_010322, Rhynchopus_euleeides_010347, Rhynchopus_euleeides_011749, Rhynchopus_euleeides_049161				Hemistasia_phaeocysticola_026295
OG0015723				Diplonema_japonicum_014596, Diplonema_japonicum_014980, Diplonema_japonicum_016244, Diplonema_japonicum_016539, Diplonema_japonicum_016572, Diplonema_japonicum_016700, Diplonema_japonicum_019640, Diplonema_japonicum_019654, Diplonema_japonicum_027572
OG0015724				Diplonema_japonicum_015418, Diplonema_japonicum_015589, Diplonema_japonicum_015649, Diplonema_japonicum_015752, Diplonema_japonicum_015851, Diplonema_japonicum_015888, Diplonema_japonicum_016126, Diplonema_japonicum_025573, Diplonema_japonicum_037278
OG0015725	Paradiplonema_papillatum_041113			Diplonema_japonicum_016923	Flectonema_neradi_019067, Flectonema_neradi_019072	Lacrimia_lanifica_016869			Sulcionema_specki_034984, Sulcionema_specki_064643	Namystynia_karyoxenos_026904	Hemistasia_phaeocysticola_024642
OG0015726				Diplonema_japonicum_017240		Lacrimia_lanifica_017296			Sulcionema_specki_023885, Sulcionema_specki_029618, Sulcionema_specki_033871, Sulcionema_specki_046301, Sulcionema_specki_048018	Namystynia_karyoxenos_029310	Hemistasia_phaeocysticola_025154
OG0015727				Diplonema_japonicum_017761, Diplonema_japonicum_018128, Diplonema_japonicum_018703, Diplonema_japonicum_019897, Diplonema_japonicum_020464, Diplonema_japonicum_033487, Diplonema_japonicum_038350		Lacrimia_lanifica_034620, Lacrimia_lanifica_035294
OG0015728				Diplonema_japonicum_020003						Namystynia_karyoxenos_017063, Namystynia_karyoxenos_024005, Namystynia_karyoxenos_025146, Namystynia_karyoxenos_025395, Namystynia_karyoxenos_025861, Namystynia_karyoxenos_026787, Namystynia_karyoxenos_028743, Namystynia_karyoxenos_029882
OG0015729				Diplonema_japonicum_020829			Rhynchopus_euleeides_017082	Rhynchopus_humris_015808	Sulcionema_specki_034675	Namystynia_karyoxenos_044607, Namystynia_karyoxenos_047745	Hemistasia_phaeocysticola_046232, Hemistasia_phaeocysticola_052510, Hemistasia_phaeocysticola_063352
OG0015730				Diplonema_japonicum_025929			Rhynchopus_euleeides_008962, Rhynchopus_euleeides_011681, Rhynchopus_euleeides_014896, Rhynchopus_euleeides_019899, Rhynchopus_euleeides_028353, Rhynchopus_euleeides_047094, Rhynchopus_euleeides_051613, Rhynchopus_euleeides_075858
OG0015731				Diplonema_japonicum_028368, Diplonema_japonicum_039050		Lacrimia_lanifica_037366		Rhynchopus_humris_012585, Rhynchopus_humris_031059	Sulcionema_specki_051009	Namystynia_karyoxenos_076351	Hemistasia_phaeocysticola_133290, Hemistasia_phaeocysticola_133902
OG0015732				Diplonema_japonicum_028574						Namystynia_karyoxenos_016694, Namystynia_karyoxenos_048208, Namystynia_karyoxenos_048941, Namystynia_karyoxenos_049762, Namystynia_karyoxenos_050317, Namystynia_karyoxenos_050435, Namystynia_karyoxenos_073512, Namystynia_karyoxenos_080780
OG0015733				Diplonema_japonicum_029494							Hemistasia_phaeocysticola_051742, Hemistasia_phaeocysticola_058629, Hemistasia_phaeocysticola_088472, Hemistasia_phaeocysticola_088695, Hemistasia_phaeocysticola_088951, Hemistasia_phaeocysticola_103350, Hemistasia_phaeocysticola_111460, Hemistasia_phaeocysticola_112839
OG0015734					Flectonema_neradi_000018, Flectonema_neradi_000080, Flectonema_neradi_000139, Flectonema_neradi_000240, Flectonema_neradi_000288, Flectonema_neradi_000919, Flectonema_neradi_003512, Flectonema_neradi_004153, Flectonema_neradi_022635
OG0015735					Flectonema_neradi_001740, Flectonema_neradi_001989, Flectonema_neradi_003641, Flectonema_neradi_005778, Flectonema_neradi_006871, Flectonema_neradi_015655, Flectonema_neradi_022200, Flectonema_neradi_025595						Hemistasia_phaeocysticola_042159
OG0015736					Flectonema_neradi_002044, Flectonema_neradi_003350, Flectonema_neradi_004050, Flectonema_neradi_018386, Flectonema_neradi_028421, Flectonema_neradi_044600				Sulcionema_specki_002830	Namystynia_karyoxenos_004113	Hemistasia_phaeocysticola_004551
OG0015737					Flectonema_neradi_002368, Flectonema_neradi_006311, Flectonema_neradi_013152, Flectonema_neradi_014862, Flectonema_neradi_023747, Flectonema_neradi_030044, Flectonema_neradi_034330, Flectonema_neradi_035841	Lacrimia_lanifica_023780
OG0015738	Paradiplonema_papillatum_005478, Paradiplonema_papillatum_012875				Flectonema_neradi_002742, Flectonema_neradi_022410	Lacrimia_lanifica_001299			Sulcionema_specki_003770	Namystynia_karyoxenos_007234	Hemistasia_phaeocysticola_002971, Hemistasia_phaeocysticola_004029
OG0015739					Flectonema_neradi_002960, Flectonema_neradi_006289, Flectonema_neradi_006292		Rhynchopus_euleeides_003998		Sulcionema_specki_010566, Sulcionema_specki_010739, Sulcionema_specki_012626	Namystynia_karyoxenos_074251	Hemistasia_phaeocysticola_012058
OG0015740					Flectonema_neradi_003302, Flectonema_neradi_011364, Flectonema_neradi_013881, Flectonema_neradi_014494, Flectonema_neradi_014515, Flectonema_neradi_016593, Flectonema_neradi_016630, Flectonema_neradi_035844, Flectonema_neradi_045628
OG0015741	Paradiplonema_papillatum_017627				Flectonema_neradi_003399, Flectonema_neradi_004760				Sulcionema_specki_005953, Sulcionema_specki_005955, Sulcionema_specki_006106, Sulcionema_specki_006115, Sulcionema_specki_006251, Sulcionema_specki_007842
OG0015742					Flectonema_neradi_003564, Flectonema_neradi_003594, Flectonema_neradi_003598, Flectonema_neradi_003621, Flectonema_neradi_003626, Flectonema_neradi_003638, Flectonema_neradi_003642, Flectonema_neradi_004671, Flectonema_neradi_004735
OG0015743					Flectonema_neradi_003581	Lacrimia_lanifica_003181	Rhynchopus_euleeides_002096, Rhynchopus_euleeides_004746, Rhynchopus_euleeides_004782, Rhynchopus_euleeides_004783, Rhynchopus_euleeides_008269		Sulcionema_specki_019661, Sulcionema_specki_019678
OG0015744					Flectonema_neradi_003595, Flectonema_neradi_003604, Flectonema_neradi_003607				Sulcionema_specki_005729, Sulcionema_specki_005739, Sulcionema_specki_005804	Namystynia_karyoxenos_004438	Hemistasia_phaeocysticola_005443, Hemistasia_phaeocysticola_012766
OG0015745					Flectonema_neradi_004726, Flectonema_neradi_004744, Flectonema_neradi_010129, Flectonema_neradi_010155, Flectonema_neradi_016444				Sulcionema_specki_007165	Namystynia_karyoxenos_007520, Namystynia_karyoxenos_014457, Namystynia_karyoxenos_048349
OG0015746					Flectonema_neradi_005305					Namystynia_karyoxenos_003015, Namystynia_karyoxenos_009065, Namystynia_karyoxenos_010163	Hemistasia_phaeocysticola_008208, Hemistasia_phaeocysticola_008259, Hemistasia_phaeocysticola_008312, Hemistasia_phaeocysticola_008754, Hemistasia_phaeocysticola_111188
OG0015747	Paradiplonema_papillatum_003449, Paradiplonema_papillatum_019633				Flectonema_neradi_006355	Lacrimia_lanifica_004851			Sulcionema_specki_003529, Sulcionema_specki_003827, Sulcionema_specki_010991, Sulcionema_specki_013125, Sulcionema_specki_015623
OG0015748					Flectonema_neradi_006418				Sulcionema_specki_009969	Namystynia_karyoxenos_011292, Namystynia_karyoxenos_011563	Hemistasia_phaeocysticola_007685, Hemistasia_phaeocysticola_009662, Hemistasia_phaeocysticola_018011, Hemistasia_phaeocysticola_022069, Hemistasia_phaeocysticola_079469
OG0015749	Paradiplonema_papillatum_025817, Paradiplonema_papillatum_038130				Flectonema_neradi_006448	Lacrimia_lanifica_007998, Lacrimia_lanifica_008000			Sulcionema_specki_012419	Namystynia_karyoxenos_013806, Namystynia_karyoxenos_060392	Hemistasia_phaeocysticola_011026
OG0015750					Flectonema_neradi_006631, Flectonema_neradi_012046, Flectonema_neradi_013146, Flectonema_neradi_013759, Flectonema_neradi_013867, Flectonema_neradi_032346	Lacrimia_lanifica_011578, Lacrimia_lanifica_012556, Lacrimia_lanifica_016887
OG0015751					Flectonema_neradi_007200		Rhynchopus_euleeides_001867, Rhynchopus_euleeides_022675		Sulcionema_specki_007237	Namystynia_karyoxenos_007812, Namystynia_karyoxenos_007902, Namystynia_karyoxenos_014710, Namystynia_karyoxenos_014877	Hemistasia_phaeocysticola_006390
OG0015752	Paradiplonema_papillatum_002259, Paradiplonema_papillatum_003260, Paradiplonema_papillatum_005619, Paradiplonema_papillatum_008353, Paradiplonema_papillatum_022762, Paradiplonema_papillatum_028182, Paradiplonema_papillatum_030688, Paradiplonema_papillatum_037867				Flectonema_neradi_007506
OG0015753					Flectonema_neradi_007565, Flectonema_neradi_007632		Rhynchopus_euleeides_003657, Rhynchopus_euleeides_003659, Rhynchopus_euleeides_021959, Rhynchopus_euleeides_022130		Sulcionema_specki_011189, Sulcionema_specki_011457	Namystynia_karyoxenos_015353
OG0015754					Flectonema_neradi_007861, Flectonema_neradi_007949, Flectonema_neradi_008233, Flectonema_neradi_008316, Flectonema_neradi_009444, Flectonema_neradi_009987, Flectonema_neradi_020872, Flectonema_neradi_021159, Flectonema_neradi_021455
OG0015755					Flectonema_neradi_008392, Flectonema_neradi_008403, Flectonema_neradi_008676, Flectonema_neradi_008720, Flectonema_neradi_012880, Flectonema_neradi_022270, Flectonema_neradi_032045, Flectonema_neradi_043116, Flectonema_neradi_047950
OG0015756					Flectonema_neradi_009208, Flectonema_neradi_009534, Flectonema_neradi_009828, Flectonema_neradi_011531, Flectonema_neradi_011955, Flectonema_neradi_012314, Flectonema_neradi_020068, Flectonema_neradi_020676, Flectonema_neradi_021220
OG0015757					Flectonema_neradi_009832, Flectonema_neradi_020836	Lacrimia_lanifica_005723			Sulcionema_specki_008537, Sulcionema_specki_012343	Namystynia_karyoxenos_010509, Namystynia_karyoxenos_013151, Namystynia_karyoxenos_013174	Hemistasia_phaeocysticola_007982
OG0015758	Paradiplonema_papillatum_010033				Flectonema_neradi_010248	Lacrimia_lanifica_011371	Rhynchopus_euleeides_011993	Rhynchopus_humris_009524	Sulcionema_specki_033370, Sulcionema_specki_065950	Namystynia_karyoxenos_012827	Hemistasia_phaeocysticola_009929
OG0015759	Paradiplonema_papillatum_010424, Paradiplonema_papillatum_028516				Flectonema_neradi_010343	Lacrimia_lanifica_002634			Sulcionema_specki_009531, Sulcionema_specki_035597	Namystynia_karyoxenos_006729	Hemistasia_phaeocysticola_029326, Hemistasia_phaeocysticola_054562
OG0015760					Flectonema_neradi_010382			Rhynchopus_humris_005472, Rhynchopus_humris_005478, Rhynchopus_humris_005493, Rhynchopus_humris_005500, Rhynchopus_humris_005503, Rhynchopus_humris_005509	Sulcionema_specki_015093, Sulcionema_specki_015588
OG0015761					Flectonema_neradi_011281, Flectonema_neradi_011434, Flectonema_neradi_011579, Flectonema_neradi_012012, Flectonema_neradi_012141, Flectonema_neradi_012302, Flectonema_neradi_023636, Flectonema_neradi_023904, Flectonema_neradi_024244
OG0015762					Flectonema_neradi_011837, Flectonema_neradi_020755, Flectonema_neradi_022241, Flectonema_neradi_024257, Flectonema_neradi_024711					Namystynia_karyoxenos_047646	Hemistasia_phaeocysticola_016528, Hemistasia_phaeocysticola_033393, Hemistasia_phaeocysticola_056737
OG0015763					Flectonema_neradi_012038, Flectonema_neradi_014024	Lacrimia_lanifica_012361, Lacrimia_lanifica_013352	Rhynchopus_euleeides_006428	Rhynchopus_humris_006893	Sulcionema_specki_018428	Namystynia_karyoxenos_021136	Hemistasia_phaeocysticola_021196
OG0015764	Paradiplonema_papillatum_006688				Flectonema_neradi_012200		Rhynchopus_euleeides_005362		Sulcionema_specki_017775, Sulcionema_specki_019691	Namystynia_karyoxenos_026702, Namystynia_karyoxenos_028195, Namystynia_karyoxenos_030904, Namystynia_karyoxenos_051448
OG0015765					Flectonema_neradi_013007, Flectonema_neradi_013232, Flectonema_neradi_014453, Flectonema_neradi_014622, Flectonema_neradi_015130, Flectonema_neradi_017390, Flectonema_neradi_023392, Flectonema_neradi_036175						Hemistasia_phaeocysticola_130310
OG0015766					Flectonema_neradi_013410, Flectonema_neradi_013501, Flectonema_neradi_013524, Flectonema_neradi_013808, Flectonema_neradi_017022, Flectonema_neradi_017389				Sulcionema_specki_020330, Sulcionema_specki_020744		Hemistasia_phaeocysticola_019843
OG0015767					Flectonema_neradi_013853, Flectonema_neradi_013862, Flectonema_neradi_013948, Flectonema_neradi_013977	Lacrimia_lanifica_012785, Lacrimia_lanifica_013492		Rhynchopus_humris_008274			Hemistasia_phaeocysticola_037283, Hemistasia_phaeocysticola_097766
OG0015768					Flectonema_neradi_014047		Rhynchopus_euleeides_006992, Rhynchopus_euleeides_007006	Rhynchopus_humris_007886	Sulcionema_specki_020133, Sulcionema_specki_032585, Sulcionema_specki_043605, Sulcionema_specki_043890, Sulcionema_specki_051713
OG0015769					Flectonema_neradi_014247, Flectonema_neradi_014255, Flectonema_neradi_014445, Flectonema_neradi_014689, Flectonema_neradi_014716, Flectonema_neradi_014871, Flectonema_neradi_014923	Lacrimia_lanifica_013735					Hemistasia_phaeocysticola_019845
OG0015770	Paradiplonema_papillatum_028782				Flectonema_neradi_014430	Lacrimia_lanifica_012615	Rhynchopus_euleeides_005829	Rhynchopus_humris_006379		Namystynia_karyoxenos_025009, Namystynia_karyoxenos_025685, Namystynia_karyoxenos_049353, Namystynia_karyoxenos_051398
OG0015771	Paradiplonema_papillatum_015843				Flectonema_neradi_014662	Lacrimia_lanifica_010878, Lacrimia_lanifica_010890	Rhynchopus_euleeides_008769	Rhynchopus_humris_030841	Sulcionema_specki_018879	Namystynia_karyoxenos_021101	Hemistasia_phaeocysticola_016246
OG0015772	Paradiplonema_papillatum_028161				Flectonema_neradi_014992, Flectonema_neradi_017909	Lacrimia_lanifica_014810	Rhynchopus_euleeides_008590	Rhynchopus_humris_004516	Sulcionema_specki_024049	Namystynia_karyoxenos_028038	Hemistasia_phaeocysticola_027044
OG0015773	Paradiplonema_papillatum_020880				Flectonema_neradi_015061				Sulcionema_specki_012915, Sulcionema_specki_014171, Sulcionema_specki_060754	Namystynia_karyoxenos_008105, Namystynia_karyoxenos_008921, Namystynia_karyoxenos_009468	Hemistasia_phaeocysticola_038303
OG0015774	Paradiplonema_papillatum_011352, Paradiplonema_papillatum_035247				Flectonema_neradi_015096	Lacrimia_lanifica_006830			Sulcionema_specki_033094, Sulcionema_specki_038591	Namystynia_karyoxenos_040235, Namystynia_karyoxenos_042737	Hemistasia_phaeocysticola_012099
OG0015775	Paradiplonema_papillatum_028032				Flectonema_neradi_015158	Lacrimia_lanifica_010562, Lacrimia_lanifica_013544				Namystynia_karyoxenos_023308, Namystynia_karyoxenos_023565	Hemistasia_phaeocysticola_019487, Hemistasia_phaeocysticola_022673, Hemistasia_phaeocysticola_024515
OG0015776	Paradiplonema_papillatum_030417				Flectonema_neradi_016161	Lacrimia_lanifica_021955		Rhynchopus_humris_010409	Sulcionema_specki_010518, Sulcionema_specki_010930, Sulcionema_specki_012599	Namystynia_karyoxenos_042047	Hemistasia_phaeocysticola_039891
OG0015777	Paradiplonema_papillatum_011530				Flectonema_neradi_016321	Lacrimia_lanifica_014457		Rhynchopus_humris_009758	Sulcionema_specki_026253, Sulcionema_specki_028735, Sulcionema_specki_033300, Sulcionema_specki_037386		Hemistasia_phaeocysticola_021848
OG0015778	Paradiplonema_papillatum_011703				Flectonema_neradi_016646				Sulcionema_specki_020586, Sulcionema_specki_026419, Sulcionema_specki_043363, Sulcionema_specki_068801	Namystynia_karyoxenos_023592, Namystynia_karyoxenos_056732, Namystynia_karyoxenos_074962
OG0015779	Paradiplonema_papillatum_007776				Flectonema_neradi_018187, Flectonema_neradi_041688	Lacrimia_lanifica_020800	Rhynchopus_euleeides_011100	Rhynchopus_humris_011962	Sulcionema_specki_026345	Namystynia_karyoxenos_034890	Hemistasia_phaeocysticola_036049
OG0015780	Paradiplonema_papillatum_001180, Paradiplonema_papillatum_012023				Flectonema_neradi_019507	Lacrimia_lanifica_019839, Lacrimia_lanifica_019974			Sulcionema_specki_022448	Namystynia_karyoxenos_026198	Hemistasia_phaeocysticola_025880, Hemistasia_phaeocysticola_056314
OG0015781					Flectonema_neradi_019845, Flectonema_neradi_020147, Flectonema_neradi_021209, Flectonema_neradi_022628, Flectonema_neradi_028773, Flectonema_neradi_029848, Flectonema_neradi_031668, Flectonema_neradi_044175, Flectonema_neradi_044940
OG0015782	Paradiplonema_papillatum_007836				Flectonema_neradi_022234	Lacrimia_lanifica_027102	Rhynchopus_euleeides_016334	Rhynchopus_humris_014270	Sulcionema_specki_038604, Sulcionema_specki_055126, Sulcionema_specki_059161		Hemistasia_phaeocysticola_044464
OG0015783	Paradiplonema_papillatum_013071, Paradiplonema_papillatum_039154				Flectonema_neradi_024854	Lacrimia_lanifica_016293			Sulcionema_specki_018922, Sulcionema_specki_028230, Sulcionema_specki_040376	Namystynia_karyoxenos_024712	Hemistasia_phaeocysticola_022197
OG0015784					Flectonema_neradi_028374, Flectonema_neradi_033729, Flectonema_neradi_034755, Flectonema_neradi_038465, Flectonema_neradi_038495, Flectonema_neradi_047032, Flectonema_neradi_047038, Flectonema_neradi_048518, Flectonema_neradi_048530
OG0015785					Flectonema_neradi_033094			Rhynchopus_humris_022341, Rhynchopus_humris_022345, Rhynchopus_humris_022396, Rhynchopus_humris_022457, Rhynchopus_humris_022472	Sulcionema_specki_047888	Namystynia_karyoxenos_061939	Hemistasia_phaeocysticola_120015
OG0015786					Flectonema_neradi_036263, Flectonema_neradi_036270, Flectonema_neradi_036282, Flectonema_neradi_036426, Flectonema_neradi_036542, Flectonema_neradi_036589				Sulcionema_specki_051221, Sulcionema_specki_057250	Namystynia_karyoxenos_075375
OG0015787	Paradiplonema_papillatum_000800, Paradiplonema_papillatum_010546, Paradiplonema_papillatum_021524, Paradiplonema_papillatum_027503, Paradiplonema_papillatum_033569				Flectonema_neradi_036700, Flectonema_neradi_036919	Lacrimia_lanifica_014158	Rhynchopus_euleeides_076310
OG0015788					Flectonema_neradi_048300	Lacrimia_lanifica_066807	Rhynchopus_euleeides_068798, Rhynchopus_euleeides_071800, Rhynchopus_euleeides_071954	Rhynchopus_humris_035899, Rhynchopus_humris_036219	Sulcionema_specki_069781	Namystynia_karyoxenos_087279
OG0015789						Lacrimia_lanifica_002511, Lacrimia_lanifica_002516			Sulcionema_specki_000440	Namystynia_karyoxenos_000394, Namystynia_karyoxenos_001806, Namystynia_karyoxenos_003686	Hemistasia_phaeocysticola_000324, Hemistasia_phaeocysticola_000508, Hemistasia_phaeocysticola_006254
OG0015790											Hemistasia_phaeocysticola_000545, Hemistasia_phaeocysticola_000594, Hemistasia_phaeocysticola_000899, Hemistasia_phaeocysticola_002625, Hemistasia_phaeocysticola_012017, Hemistasia_phaeocysticola_013305, Hemistasia_phaeocysticola_013414, Hemistasia_phaeocysticola_045055, Hemistasia_phaeocysticola_046958
OG0015791											Hemistasia_phaeocysticola_000882, Hemistasia_phaeocysticola_002170, Hemistasia_phaeocysticola_005055, Hemistasia_phaeocysticola_011883, Hemistasia_phaeocysticola_012442, Hemistasia_phaeocysticola_026901, Hemistasia_phaeocysticola_044799, Hemistasia_phaeocysticola_055009, Hemistasia_phaeocysticola_059880
OG0015792										Namystynia_karyoxenos_001787, Namystynia_karyoxenos_001815, Namystynia_karyoxenos_001824, Namystynia_karyoxenos_001833, Namystynia_karyoxenos_001858, Namystynia_karyoxenos_001865, Namystynia_karyoxenos_001873, Namystynia_karyoxenos_001907	Hemistasia_phaeocysticola_001211
OG0015793										Namystynia_karyoxenos_003558, Namystynia_karyoxenos_003593, Namystynia_karyoxenos_003617, Namystynia_karyoxenos_003638, Namystynia_karyoxenos_003661, Namystynia_karyoxenos_003695, Namystynia_karyoxenos_003708, Namystynia_karyoxenos_003805	Hemistasia_phaeocysticola_001585
OG0015794	Paradiplonema_papillatum_011374								Sulcionema_specki_003084, Sulcionema_specki_003292, Sulcionema_specki_004479, Sulcionema_specki_004780, Sulcionema_specki_005166, Sulcionema_specki_046592	Namystynia_karyoxenos_001966	Hemistasia_phaeocysticola_001638
OG0015795	Paradiplonema_papillatum_041855					Lacrimia_lanifica_002270, Lacrimia_lanifica_003940, Lacrimia_lanifica_033884			Sulcionema_specki_003536, Sulcionema_specki_013774	Namystynia_karyoxenos_003893, Namystynia_karyoxenos_003933	Hemistasia_phaeocysticola_002351
OG0015796							Rhynchopus_euleeides_010186, Rhynchopus_euleeides_010767	Rhynchopus_humris_009654	Sulcionema_specki_005192	Namystynia_karyoxenos_008235, Namystynia_karyoxenos_009481	Hemistasia_phaeocysticola_003490, Hemistasia_phaeocysticola_008731, Hemistasia_phaeocysticola_101009
OG0015797											Hemistasia_phaeocysticola_003544, Hemistasia_phaeocysticola_004243, Hemistasia_phaeocysticola_004562, Hemistasia_phaeocysticola_008688, Hemistasia_phaeocysticola_011491, Hemistasia_phaeocysticola_034312, Hemistasia_phaeocysticola_060369, Hemistasia_phaeocysticola_078253, Hemistasia_phaeocysticola_090004
OG0015798									Sulcionema_specki_003549	Namystynia_karyoxenos_002689, Namystynia_karyoxenos_002701, Namystynia_karyoxenos_002788, Namystynia_karyoxenos_002798, Namystynia_karyoxenos_008844, Namystynia_karyoxenos_008871, Namystynia_karyoxenos_016770	Hemistasia_phaeocysticola_003707
OG0015799										Namystynia_karyoxenos_003225, Namystynia_karyoxenos_003256, Namystynia_karyoxenos_003391, Namystynia_karyoxenos_003425, Namystynia_karyoxenos_003900, Namystynia_karyoxenos_003929, Namystynia_karyoxenos_004130, Namystynia_karyoxenos_004188	Hemistasia_phaeocysticola_003884
OG0015800										Namystynia_karyoxenos_025682, Namystynia_karyoxenos_058283, Namystynia_karyoxenos_081100	Hemistasia_phaeocysticola_004116, Hemistasia_phaeocysticola_015047, Hemistasia_phaeocysticola_019452, Hemistasia_phaeocysticola_020592, Hemistasia_phaeocysticola_051598, Hemistasia_phaeocysticola_070749
OG0015801	Paradiplonema_papillatum_019481, Paradiplonema_papillatum_031319					Lacrimia_lanifica_001186	Rhynchopus_euleeides_000361	Rhynchopus_humris_001009	Sulcionema_specki_001896	Namystynia_karyoxenos_035776	Hemistasia_phaeocysticola_004194, Hemistasia_phaeocysticola_040853
OG0015802						Lacrimia_lanifica_003433			Sulcionema_specki_004527	Namystynia_karyoxenos_006314, Namystynia_karyoxenos_006936, Namystynia_karyoxenos_006964	Hemistasia_phaeocysticola_004529, Hemistasia_phaeocysticola_004573, Hemistasia_phaeocysticola_004676, Hemistasia_phaeocysticola_005827
OG0015803											Hemistasia_phaeocysticola_004681, Hemistasia_phaeocysticola_009502, Hemistasia_phaeocysticola_009680, Hemistasia_phaeocysticola_015953, Hemistasia_phaeocysticola_018186, Hemistasia_phaeocysticola_025127, Hemistasia_phaeocysticola_035450, Hemistasia_phaeocysticola_036564, Hemistasia_phaeocysticola_051703
OG0015804											Hemistasia_phaeocysticola_005050, Hemistasia_phaeocysticola_011246, Hemistasia_phaeocysticola_011419, Hemistasia_phaeocysticola_021095, Hemistasia_phaeocysticola_023562, Hemistasia_phaeocysticola_026837, Hemistasia_phaeocysticola_030583, Hemistasia_phaeocysticola_054545, Hemistasia_phaeocysticola_072692
OG0015805									Sulcionema_specki_007814, Sulcionema_specki_007951, Sulcionema_specki_010057, Sulcionema_specki_010285, Sulcionema_specki_020246, Sulcionema_specki_023574, Sulcionema_specki_024098, Sulcionema_specki_024880		Hemistasia_phaeocysticola_005488
OG0015806										Namystynia_karyoxenos_016709	Hemistasia_phaeocysticola_006053, Hemistasia_phaeocysticola_007083, Hemistasia_phaeocysticola_016739, Hemistasia_phaeocysticola_018835, Hemistasia_phaeocysticola_030439, Hemistasia_phaeocysticola_034684, Hemistasia_phaeocysticola_036874, Hemistasia_phaeocysticola_044438
OG0015807						Lacrimia_lanifica_008950	Rhynchopus_euleeides_004514	Rhynchopus_humris_003652	Sulcionema_specki_007725, Sulcionema_specki_021909, Sulcionema_specki_028395, Sulcionema_specki_031255	Namystynia_karyoxenos_013453	Hemistasia_phaeocysticola_006259
OG0015808										Namystynia_karyoxenos_009623, Namystynia_karyoxenos_009675	Hemistasia_phaeocysticola_006293, Hemistasia_phaeocysticola_006791, Hemistasia_phaeocysticola_016450, Hemistasia_phaeocysticola_029959, Hemistasia_phaeocysticola_030840, Hemistasia_phaeocysticola_049920, Hemistasia_phaeocysticola_056383
OG0015809											Hemistasia_phaeocysticola_006526, Hemistasia_phaeocysticola_009098, Hemistasia_phaeocysticola_018009, Hemistasia_phaeocysticola_018510, Hemistasia_phaeocysticola_020482, Hemistasia_phaeocysticola_023351, Hemistasia_phaeocysticola_030974, Hemistasia_phaeocysticola_037435, Hemistasia_phaeocysticola_077797
OG0015810										Namystynia_karyoxenos_010171, Namystynia_karyoxenos_013444, Namystynia_karyoxenos_014143, Namystynia_karyoxenos_025428, Namystynia_karyoxenos_039537, Namystynia_karyoxenos_059336	Hemistasia_phaeocysticola_006773, Hemistasia_phaeocysticola_021927, Hemistasia_phaeocysticola_050535
OG0015811						Lacrimia_lanifica_012281, Lacrimia_lanifica_013872			Sulcionema_specki_045544	Namystynia_karyoxenos_017482, Namystynia_karyoxenos_029376	Hemistasia_phaeocysticola_007104, Hemistasia_phaeocysticola_013874, Hemistasia_phaeocysticola_016675, Hemistasia_phaeocysticola_020651
OG0015812											Hemistasia_phaeocysticola_007300, Hemistasia_phaeocysticola_018074, Hemistasia_phaeocysticola_028044, Hemistasia_phaeocysticola_048024, Hemistasia_phaeocysticola_065811, Hemistasia_phaeocysticola_083602, Hemistasia_phaeocysticola_101726, Hemistasia_phaeocysticola_112048, Hemistasia_phaeocysticola_115248
OG0015813									Sulcionema_specki_008235	Namystynia_karyoxenos_009732, Namystynia_karyoxenos_009848, Namystynia_karyoxenos_010887, Namystynia_karyoxenos_011048, Namystynia_karyoxenos_051800, Namystynia_karyoxenos_061381, Namystynia_karyoxenos_079125	Hemistasia_phaeocysticola_007875
OG0015814											Hemistasia_phaeocysticola_007970, Hemistasia_phaeocysticola_011861, Hemistasia_phaeocysticola_013756, Hemistasia_phaeocysticola_014167, Hemistasia_phaeocysticola_014212, Hemistasia_phaeocysticola_014529, Hemistasia_phaeocysticola_022461, Hemistasia_phaeocysticola_032751, Hemistasia_phaeocysticola_134313
OG0015815										Namystynia_karyoxenos_010840, Namystynia_karyoxenos_010851, Namystynia_karyoxenos_010853, Namystynia_karyoxenos_010870, Namystynia_karyoxenos_010946, Namystynia_karyoxenos_010948, Namystynia_karyoxenos_010954, Namystynia_karyoxenos_010970	Hemistasia_phaeocysticola_008286
OG0015816						Lacrimia_lanifica_010262			Sulcionema_specki_006301, Sulcionema_specki_011505	Namystynia_karyoxenos_006143, Namystynia_karyoxenos_006168, Namystynia_karyoxenos_044604	Hemistasia_phaeocysticola_008710, Hemistasia_phaeocysticola_017243, Hemistasia_phaeocysticola_025095
OG0015817									Sulcionema_specki_011444, Sulcionema_specki_015781, Sulcionema_specki_017695, Sulcionema_specki_021725, Sulcionema_specki_029095	Namystynia_karyoxenos_009557, Namystynia_karyoxenos_018342, Namystynia_karyoxenos_044562	Hemistasia_phaeocysticola_008899
OG0015818											Hemistasia_phaeocysticola_010225, Hemistasia_phaeocysticola_010727, Hemistasia_phaeocysticola_010870, Hemistasia_phaeocysticola_011338, Hemistasia_phaeocysticola_011718, Hemistasia_phaeocysticola_012620, Hemistasia_phaeocysticola_012678, Hemistasia_phaeocysticola_021769, Hemistasia_phaeocysticola_084658
OG0015819									Sulcionema_specki_009335, Sulcionema_specki_021964, Sulcionema_specki_022076, Sulcionema_specki_023045, Sulcionema_specki_030207	Namystynia_karyoxenos_005809, Namystynia_karyoxenos_005907	Hemistasia_phaeocysticola_010319, Hemistasia_phaeocysticola_055421
OG0015820											Hemistasia_phaeocysticola_010469, Hemistasia_phaeocysticola_010854, Hemistasia_phaeocysticola_011868, Hemistasia_phaeocysticola_012320, Hemistasia_phaeocysticola_013042, Hemistasia_phaeocysticola_042210, Hemistasia_phaeocysticola_053060, Hemistasia_phaeocysticola_057174, Hemistasia_phaeocysticola_070810
OG0015821						Lacrimia_lanifica_008204			Sulcionema_specki_016195, Sulcionema_specki_017894, Sulcionema_specki_019217, Sulcionema_specki_028902, Sulcionema_specki_039770, Sulcionema_specki_040684	Namystynia_karyoxenos_011774	Hemistasia_phaeocysticola_010514
OG0015822											Hemistasia_phaeocysticola_011066, Hemistasia_phaeocysticola_058256, Hemistasia_phaeocysticola_115880, Hemistasia_phaeocysticola_119842, Hemistasia_phaeocysticola_121538, Hemistasia_phaeocysticola_129669, Hemistasia_phaeocysticola_135350, Hemistasia_phaeocysticola_136709, Hemistasia_phaeocysticola_137259
OG0015823										Namystynia_karyoxenos_017010, Namystynia_karyoxenos_017789, Namystynia_karyoxenos_021118, Namystynia_karyoxenos_027170	Hemistasia_phaeocysticola_011272, Hemistasia_phaeocysticola_017543, Hemistasia_phaeocysticola_018330, Hemistasia_phaeocysticola_029193, Hemistasia_phaeocysticola_077943
OG0015824											Hemistasia_phaeocysticola_012120, Hemistasia_phaeocysticola_016320, Hemistasia_phaeocysticola_016322, Hemistasia_phaeocysticola_018132, Hemistasia_phaeocysticola_028994, Hemistasia_phaeocysticola_034765, Hemistasia_phaeocysticola_049505, Hemistasia_phaeocysticola_079470, Hemistasia_phaeocysticola_085711
OG0015825	Paradiplonema_papillatum_038708								Sulcionema_specki_011147, Sulcionema_specki_011447, Sulcionema_specki_012454, Sulcionema_specki_012586	Namystynia_karyoxenos_012255, Namystynia_karyoxenos_014053, Namystynia_karyoxenos_015311	Hemistasia_phaeocysticola_012966
OG0015826										Namystynia_karyoxenos_031755, Namystynia_karyoxenos_032757, Namystynia_karyoxenos_037900, Namystynia_karyoxenos_038088, Namystynia_karyoxenos_038089, Namystynia_karyoxenos_038165, Namystynia_karyoxenos_039349, Namystynia_karyoxenos_040642	Hemistasia_phaeocysticola_013075
OG0015827									Sulcionema_specki_027949	Namystynia_karyoxenos_018851, Namystynia_karyoxenos_020076, Namystynia_karyoxenos_022457, Namystynia_karyoxenos_026313, Namystynia_karyoxenos_031633, Namystynia_karyoxenos_031709	Hemistasia_phaeocysticola_013895, Hemistasia_phaeocysticola_028075
OG0015828						Lacrimia_lanifica_008808, Lacrimia_lanifica_008848, Lacrimia_lanifica_008862, Lacrimia_lanifica_009518, Lacrimia_lanifica_016137, Lacrimia_lanifica_016250, Lacrimia_lanifica_017675			Sulcionema_specki_014642		Hemistasia_phaeocysticola_014044
OG0015829											Hemistasia_phaeocysticola_014101, Hemistasia_phaeocysticola_014704, Hemistasia_phaeocysticola_014851, Hemistasia_phaeocysticola_014953, Hemistasia_phaeocysticola_015406, Hemistasia_phaeocysticola_016880, Hemistasia_phaeocysticola_023259, Hemistasia_phaeocysticola_028417, Hemistasia_phaeocysticola_029732
OG0015830										Namystynia_karyoxenos_004996, Namystynia_karyoxenos_005024, Namystynia_karyoxenos_005104, Namystynia_karyoxenos_005144, Namystynia_karyoxenos_005307, Namystynia_karyoxenos_005333, Namystynia_karyoxenos_005420, Namystynia_karyoxenos_005451	Hemistasia_phaeocysticola_014107
OG0015831									Sulcionema_specki_029477	Namystynia_karyoxenos_029501, Namystynia_karyoxenos_029543, Namystynia_karyoxenos_035327	Hemistasia_phaeocysticola_014672, Hemistasia_phaeocysticola_014693, Hemistasia_phaeocysticola_031154, Hemistasia_phaeocysticola_044766, Hemistasia_phaeocysticola_054653
OG0015832										Namystynia_karyoxenos_008829, Namystynia_karyoxenos_008946, Namystynia_karyoxenos_014307, Namystynia_karyoxenos_015126, Namystynia_karyoxenos_015313, Namystynia_karyoxenos_019993, Namystynia_karyoxenos_020236, Namystynia_karyoxenos_039307	Hemistasia_phaeocysticola_014954
OG0015833						Lacrimia_lanifica_013466, Lacrimia_lanifica_025106					Hemistasia_phaeocysticola_016376, Hemistasia_phaeocysticola_020435, Hemistasia_phaeocysticola_020764, Hemistasia_phaeocysticola_020995, Hemistasia_phaeocysticola_022637, Hemistasia_phaeocysticola_022728, Hemistasia_phaeocysticola_024240
OG0015834	Paradiplonema_papillatum_032301					Lacrimia_lanifica_013314		Rhynchopus_humris_006742	Sulcionema_specki_019515, Sulcionema_specki_019859, Sulcionema_specki_028373, Sulcionema_specki_042840, Sulcionema_specki_044381		Hemistasia_phaeocysticola_016618
OG0015835											Hemistasia_phaeocysticola_017136, Hemistasia_phaeocysticola_036892, Hemistasia_phaeocysticola_043423, Hemistasia_phaeocysticola_051108, Hemistasia_phaeocysticola_058676, Hemistasia_phaeocysticola_082463, Hemistasia_phaeocysticola_091065, Hemistasia_phaeocysticola_117910, Hemistasia_phaeocysticola_131412
OG0015836									Sulcionema_specki_016686	Namystynia_karyoxenos_015530, Namystynia_karyoxenos_015552, Namystynia_karyoxenos_016575, Namystynia_karyoxenos_016616, Namystynia_karyoxenos_028703, Namystynia_karyoxenos_029122, Namystynia_karyoxenos_042169	Hemistasia_phaeocysticola_017210
OG0015837										Namystynia_karyoxenos_011673, Namystynia_karyoxenos_019652, Namystynia_karyoxenos_019659, Namystynia_karyoxenos_019701	Hemistasia_phaeocysticola_017385, Hemistasia_phaeocysticola_050147, Hemistasia_phaeocysticola_053558, Hemistasia_phaeocysticola_056843, Hemistasia_phaeocysticola_092663
OG0015838						Lacrimia_lanifica_012127		Rhynchopus_humris_007410, Rhynchopus_humris_010346	Sulcionema_specki_022892	Namystynia_karyoxenos_021498, Namystynia_karyoxenos_026476, Namystynia_karyoxenos_041385, Namystynia_karyoxenos_047969	Hemistasia_phaeocysticola_017404
OG0015839							Rhynchopus_euleeides_010387, Rhynchopus_euleeides_010406, Rhynchopus_euleeides_015493, Rhynchopus_euleeides_016480, Rhynchopus_euleeides_020204, Rhynchopus_euleeides_021942, Rhynchopus_euleeides_030484, Rhynchopus_euleeides_032346				Hemistasia_phaeocysticola_017835
OG0015840	Paradiplonema_papillatum_019539					Lacrimia_lanifica_012633	Rhynchopus_euleeides_008042, Rhynchopus_euleeides_008551	Rhynchopus_humris_007085	Sulcionema_specki_014329, Sulcionema_specki_038324		Hemistasia_phaeocysticola_018160, Hemistasia_phaeocysticola_020520
OG0015841										Namystynia_karyoxenos_022605, Namystynia_karyoxenos_023100, Namystynia_karyoxenos_023349, Namystynia_karyoxenos_023445, Namystynia_karyoxenos_023955, Namystynia_karyoxenos_024017, Namystynia_karyoxenos_024025	Hemistasia_phaeocysticola_019057, Hemistasia_phaeocysticola_020143
OG0015842											Hemistasia_phaeocysticola_019141, Hemistasia_phaeocysticola_022312, Hemistasia_phaeocysticola_024618, Hemistasia_phaeocysticola_035737, Hemistasia_phaeocysticola_044685, Hemistasia_phaeocysticola_049411, Hemistasia_phaeocysticola_083373, Hemistasia_phaeocysticola_118126, Hemistasia_phaeocysticola_138518
OG0015843										Namystynia_karyoxenos_020067, Namystynia_karyoxenos_020108, Namystynia_karyoxenos_021248, Namystynia_karyoxenos_021272, Namystynia_karyoxenos_036818, Namystynia_karyoxenos_066381	Hemistasia_phaeocysticola_019207, Hemistasia_phaeocysticola_040368, Hemistasia_phaeocysticola_047234
OG0015844										Namystynia_karyoxenos_022327, Namystynia_karyoxenos_022580, Namystynia_karyoxenos_031815, Namystynia_karyoxenos_034672, Namystynia_karyoxenos_041024, Namystynia_karyoxenos_074835	Hemistasia_phaeocysticola_019635, Hemistasia_phaeocysticola_039919, Hemistasia_phaeocysticola_062563
OG0015845	Paradiplonema_papillatum_023048					Lacrimia_lanifica_019202	Rhynchopus_euleeides_011008		Sulcionema_specki_027850, Sulcionema_specki_028254, Sulcionema_specki_028282	Namystynia_karyoxenos_026001, Namystynia_karyoxenos_067379	Hemistasia_phaeocysticola_020643
OG0015846	Paradiplonema_papillatum_029545									Namystynia_karyoxenos_023846, Namystynia_karyoxenos_024167, Namystynia_karyoxenos_024645, Namystynia_karyoxenos_025754, Namystynia_karyoxenos_025813, Namystynia_karyoxenos_026942	Hemistasia_phaeocysticola_020856, Hemistasia_phaeocysticola_025751
OG0015847								Rhynchopus_humris_003568	Sulcionema_specki_013007	Namystynia_karyoxenos_007328, Namystynia_karyoxenos_007441, Namystynia_karyoxenos_007516, Namystynia_karyoxenos_007588, Namystynia_karyoxenos_007598, Namystynia_karyoxenos_007687	Hemistasia_phaeocysticola_020925
OG0015848											Hemistasia_phaeocysticola_020987, Hemistasia_phaeocysticola_026376, Hemistasia_phaeocysticola_037019, Hemistasia_phaeocysticola_044139, Hemistasia_phaeocysticola_045781, Hemistasia_phaeocysticola_063685, Hemistasia_phaeocysticola_078821, Hemistasia_phaeocysticola_098936, Hemistasia_phaeocysticola_112783
OG0015849											Hemistasia_phaeocysticola_022163, Hemistasia_phaeocysticola_040464, Hemistasia_phaeocysticola_040794, Hemistasia_phaeocysticola_052893, Hemistasia_phaeocysticola_068543, Hemistasia_phaeocysticola_090875, Hemistasia_phaeocysticola_112271, Hemistasia_phaeocysticola_112837, Hemistasia_phaeocysticola_125049
OG0015850											Hemistasia_phaeocysticola_022675, Hemistasia_phaeocysticola_022681, Hemistasia_phaeocysticola_023123, Hemistasia_phaeocysticola_028257, Hemistasia_phaeocysticola_028857, Hemistasia_phaeocysticola_045119, Hemistasia_phaeocysticola_081137, Hemistasia_phaeocysticola_081247, Hemistasia_phaeocysticola_134881
OG0015851									Sulcionema_specki_008710, Sulcionema_specki_019770, Sulcionema_specki_030170	Namystynia_karyoxenos_023055, Namystynia_karyoxenos_024207, Namystynia_karyoxenos_024341	Hemistasia_phaeocysticola_023374, Hemistasia_phaeocysticola_024656, Hemistasia_phaeocysticola_030399
OG0015852											Hemistasia_phaeocysticola_024217, Hemistasia_phaeocysticola_028627, Hemistasia_phaeocysticola_034465, Hemistasia_phaeocysticola_044811, Hemistasia_phaeocysticola_056810, Hemistasia_phaeocysticola_057859, Hemistasia_phaeocysticola_065986, Hemistasia_phaeocysticola_068919, Hemistasia_phaeocysticola_091067
OG0015853									Sulcionema_specki_020261, Sulcionema_specki_023201, Sulcionema_specki_024743, Sulcionema_specki_028759, Sulcionema_specki_032642, Sulcionema_specki_037762, Sulcionema_specki_041713	Namystynia_karyoxenos_023606	Hemistasia_phaeocysticola_024639
OG0015854									Sulcionema_specki_006933, Sulcionema_specki_007080, Sulcionema_specki_011743, Sulcionema_specki_011975, Sulcionema_specki_019700, Sulcionema_specki_034927		Hemistasia_phaeocysticola_025397, Hemistasia_phaeocysticola_053361, Hemistasia_phaeocysticola_054990
OG0015855										Namystynia_karyoxenos_008075, Namystynia_karyoxenos_008174, Namystynia_karyoxenos_008691, Namystynia_karyoxenos_008983, Namystynia_karyoxenos_009085, Namystynia_karyoxenos_009485, Namystynia_karyoxenos_009567, Namystynia_karyoxenos_019823	Hemistasia_phaeocysticola_025770
OG0015856											Hemistasia_phaeocysticola_025989, Hemistasia_phaeocysticola_033757, Hemistasia_phaeocysticola_039057, Hemistasia_phaeocysticola_048108, Hemistasia_phaeocysticola_062268, Hemistasia_phaeocysticola_100935, Hemistasia_phaeocysticola_121944, Hemistasia_phaeocysticola_123592, Hemistasia_phaeocysticola_135393
OG0015857	Paradiplonema_papillatum_021718, Paradiplonema_papillatum_030166										Hemistasia_phaeocysticola_026061, Hemistasia_phaeocysticola_040816, Hemistasia_phaeocysticola_097992, Hemistasia_phaeocysticola_103353, Hemistasia_phaeocysticola_116715, Hemistasia_phaeocysticola_135952, Hemistasia_phaeocysticola_140115
OG0015858											Hemistasia_phaeocysticola_026339, Hemistasia_phaeocysticola_026959, Hemistasia_phaeocysticola_058701, Hemistasia_phaeocysticola_083585, Hemistasia_phaeocysticola_113728, Hemistasia_phaeocysticola_124091, Hemistasia_phaeocysticola_133174, Hemistasia_phaeocysticola_134249, Hemistasia_phaeocysticola_139802
OG0015859										Namystynia_karyoxenos_010664, Namystynia_karyoxenos_013377, Namystynia_karyoxenos_013877, Namystynia_karyoxenos_014435, Namystynia_karyoxenos_017573, Namystynia_karyoxenos_018964	Hemistasia_phaeocysticola_026379, Hemistasia_phaeocysticola_040892, Hemistasia_phaeocysticola_125953
OG0015860	Paradiplonema_papillatum_001165, Paradiplonema_papillatum_003302, Paradiplonema_papillatum_017081, Paradiplonema_papillatum_031920, Paradiplonema_papillatum_040457					Lacrimia_lanifica_012535, Lacrimia_lanifica_012742			Sulcionema_specki_019685		Hemistasia_phaeocysticola_027897
OG0015861										Namystynia_karyoxenos_013017	Hemistasia_phaeocysticola_028033, Hemistasia_phaeocysticola_038427, Hemistasia_phaeocysticola_038512, Hemistasia_phaeocysticola_039604, Hemistasia_phaeocysticola_056363, Hemistasia_phaeocysticola_069817, Hemistasia_phaeocysticola_094050, Hemistasia_phaeocysticola_138899
OG0015862										Namystynia_karyoxenos_023962	Hemistasia_phaeocysticola_028057, Hemistasia_phaeocysticola_028271, Hemistasia_phaeocysticola_029644, Hemistasia_phaeocysticola_030675, Hemistasia_phaeocysticola_031209, Hemistasia_phaeocysticola_032503, Hemistasia_phaeocysticola_041264, Hemistasia_phaeocysticola_054080
OG0015863											Hemistasia_phaeocysticola_028942, Hemistasia_phaeocysticola_032216, Hemistasia_phaeocysticola_032309, Hemistasia_phaeocysticola_045772, Hemistasia_phaeocysticola_047081, Hemistasia_phaeocysticola_066190, Hemistasia_phaeocysticola_069070, Hemistasia_phaeocysticola_096676, Hemistasia_phaeocysticola_133537
OG0015864								Rhynchopus_humris_035360			Hemistasia_phaeocysticola_029940, Hemistasia_phaeocysticola_056690, Hemistasia_phaeocysticola_057065, Hemistasia_phaeocysticola_063906, Hemistasia_phaeocysticola_093134, Hemistasia_phaeocysticola_107625, Hemistasia_phaeocysticola_110574, Hemistasia_phaeocysticola_139233
OG0015865								Rhynchopus_humris_005714		Namystynia_karyoxenos_029678, Namystynia_karyoxenos_029728, Namystynia_karyoxenos_031574, Namystynia_karyoxenos_032900, Namystynia_karyoxenos_047771	Hemistasia_phaeocysticola_030314, Hemistasia_phaeocysticola_033147, Hemistasia_phaeocysticola_035664
OG0015866	Paradiplonema_papillatum_032958					Lacrimia_lanifica_009159	Rhynchopus_euleeides_004461	Rhynchopus_humris_004157	Sulcionema_specki_016818	Namystynia_karyoxenos_015600	Hemistasia_phaeocysticola_030358, Hemistasia_phaeocysticola_052928, Hemistasia_phaeocysticola_054403
OG0015867											Hemistasia_phaeocysticola_030379, Hemistasia_phaeocysticola_035949, Hemistasia_phaeocysticola_039167, Hemistasia_phaeocysticola_075145, Hemistasia_phaeocysticola_078031, Hemistasia_phaeocysticola_088325, Hemistasia_phaeocysticola_092720, Hemistasia_phaeocysticola_118542, Hemistasia_phaeocysticola_125646
OG0015868										Namystynia_karyoxenos_004281, Namystynia_karyoxenos_004633, Namystynia_karyoxenos_008486, Namystynia_karyoxenos_009311, Namystynia_karyoxenos_009497, Namystynia_karyoxenos_014755, Namystynia_karyoxenos_038567, Namystynia_karyoxenos_061494	Hemistasia_phaeocysticola_030465
OG0015869									Sulcionema_specki_014688, Sulcionema_specki_015940, Sulcionema_specki_038563, Sulcionema_specki_042265	Namystynia_karyoxenos_009070, Namystynia_karyoxenos_036961	Hemistasia_phaeocysticola_031641, Hemistasia_phaeocysticola_034844, Hemistasia_phaeocysticola_075865
OG0015870											Hemistasia_phaeocysticola_032376, Hemistasia_phaeocysticola_035139, Hemistasia_phaeocysticola_040403, Hemistasia_phaeocysticola_041457, Hemistasia_phaeocysticola_041765, Hemistasia_phaeocysticola_044640, Hemistasia_phaeocysticola_096383, Hemistasia_phaeocysticola_103271, Hemistasia_phaeocysticola_108199
OG0015871									Sulcionema_specki_013336, Sulcionema_specki_019668, Sulcionema_specki_020863, Sulcionema_specki_027580, Sulcionema_specki_028855, Sulcionema_specki_036300	Namystynia_karyoxenos_016716	Hemistasia_phaeocysticola_033288, Hemistasia_phaeocysticola_034259
OG0015872											Hemistasia_phaeocysticola_034023, Hemistasia_phaeocysticola_057601, Hemistasia_phaeocysticola_081733, Hemistasia_phaeocysticola_090264, Hemistasia_phaeocysticola_115371, Hemistasia_phaeocysticola_118538, Hemistasia_phaeocysticola_119003, Hemistasia_phaeocysticola_122636, Hemistasia_phaeocysticola_123454
OG0015873											Hemistasia_phaeocysticola_035408, Hemistasia_phaeocysticola_038070, Hemistasia_phaeocysticola_046267, Hemistasia_phaeocysticola_053423, Hemistasia_phaeocysticola_076099, Hemistasia_phaeocysticola_091031, Hemistasia_phaeocysticola_091514, Hemistasia_phaeocysticola_113277, Hemistasia_phaeocysticola_129510
OG0015874											Hemistasia_phaeocysticola_035502, Hemistasia_phaeocysticola_049890, Hemistasia_phaeocysticola_056652, Hemistasia_phaeocysticola_056863, Hemistasia_phaeocysticola_063009, Hemistasia_phaeocysticola_070617, Hemistasia_phaeocysticola_091296, Hemistasia_phaeocysticola_106714, Hemistasia_phaeocysticola_124973
OG0015875										Namystynia_karyoxenos_002989, Namystynia_karyoxenos_003253, Namystynia_karyoxenos_010135, Namystynia_karyoxenos_010140, Namystynia_karyoxenos_011197, Namystynia_karyoxenos_011325	Hemistasia_phaeocysticola_036077, Hemistasia_phaeocysticola_071850, Hemistasia_phaeocysticola_072535
OG0015876									Sulcionema_specki_028189, Sulcionema_specki_029220, Sulcionema_specki_029231, Sulcionema_specki_035791	Namystynia_karyoxenos_031719, Namystynia_karyoxenos_031855, Namystynia_karyoxenos_033275	Hemistasia_phaeocysticola_037336, Hemistasia_phaeocysticola_120970
OG0015877											Hemistasia_phaeocysticola_037438, Hemistasia_phaeocysticola_048469, Hemistasia_phaeocysticola_049585, Hemistasia_phaeocysticola_056117, Hemistasia_phaeocysticola_059777, Hemistasia_phaeocysticola_062941, Hemistasia_phaeocysticola_065268, Hemistasia_phaeocysticola_077360, Hemistasia_phaeocysticola_133925
OG0015878									Sulcionema_specki_019565, Sulcionema_specki_029183, Sulcionema_specki_033570, Sulcionema_specki_035078, Sulcionema_specki_036739	Namystynia_karyoxenos_024265, Namystynia_karyoxenos_027755	Hemistasia_phaeocysticola_037703, Hemistasia_phaeocysticola_082441
OG0015879											Hemistasia_phaeocysticola_037901, Hemistasia_phaeocysticola_040049, Hemistasia_phaeocysticola_079893, Hemistasia_phaeocysticola_085074, Hemistasia_phaeocysticola_088595, Hemistasia_phaeocysticola_091126, Hemistasia_phaeocysticola_112690, Hemistasia_phaeocysticola_130652, Hemistasia_phaeocysticola_131848
OG0015880											Hemistasia_phaeocysticola_038066, Hemistasia_phaeocysticola_053214, Hemistasia_phaeocysticola_053593, Hemistasia_phaeocysticola_086435, Hemistasia_phaeocysticola_112988, Hemistasia_phaeocysticola_117432, Hemistasia_phaeocysticola_124282, Hemistasia_phaeocysticola_135736, Hemistasia_phaeocysticola_135987
OG0015881											Hemistasia_phaeocysticola_039242, Hemistasia_phaeocysticola_058792, Hemistasia_phaeocysticola_064371, Hemistasia_phaeocysticola_068778, Hemistasia_phaeocysticola_073528, Hemistasia_phaeocysticola_090341, Hemistasia_phaeocysticola_092245, Hemistasia_phaeocysticola_095120, Hemistasia_phaeocysticola_119963
OG0015882											Hemistasia_phaeocysticola_041563, Hemistasia_phaeocysticola_048229, Hemistasia_phaeocysticola_054392, Hemistasia_phaeocysticola_055853, Hemistasia_phaeocysticola_058693, Hemistasia_phaeocysticola_068900, Hemistasia_phaeocysticola_078911, Hemistasia_phaeocysticola_108959, Hemistasia_phaeocysticola_139097
OG0015883											Hemistasia_phaeocysticola_042762, Hemistasia_phaeocysticola_050400, Hemistasia_phaeocysticola_055836, Hemistasia_phaeocysticola_062559, Hemistasia_phaeocysticola_064758, Hemistasia_phaeocysticola_068629, Hemistasia_phaeocysticola_078146, Hemistasia_phaeocysticola_100149, Hemistasia_phaeocysticola_129525
OG0015884									Sulcionema_specki_009341, Sulcionema_specki_018172, Sulcionema_specki_020597, Sulcionema_specki_027817, Sulcionema_specki_029490, Sulcionema_specki_031843, Sulcionema_specki_033605	Namystynia_karyoxenos_004573	Hemistasia_phaeocysticola_043226
OG0015885											Hemistasia_phaeocysticola_043934, Hemistasia_phaeocysticola_054722, Hemistasia_phaeocysticola_063055, Hemistasia_phaeocysticola_083447, Hemistasia_phaeocysticola_086022, Hemistasia_phaeocysticola_092952, Hemistasia_phaeocysticola_102585, Hemistasia_phaeocysticola_119331, Hemistasia_phaeocysticola_124791
OG0015886											Hemistasia_phaeocysticola_044040, Hemistasia_phaeocysticola_070225, Hemistasia_phaeocysticola_076031, Hemistasia_phaeocysticola_085314, Hemistasia_phaeocysticola_085415, Hemistasia_phaeocysticola_095824, Hemistasia_phaeocysticola_113756, Hemistasia_phaeocysticola_119235, Hemistasia_phaeocysticola_133248
OG0015887											Hemistasia_phaeocysticola_045000, Hemistasia_phaeocysticola_065801, Hemistasia_phaeocysticola_069652, Hemistasia_phaeocysticola_082137, Hemistasia_phaeocysticola_086216, Hemistasia_phaeocysticola_093687, Hemistasia_phaeocysticola_095659, Hemistasia_phaeocysticola_122507, Hemistasia_phaeocysticola_134351
OG0015888											Hemistasia_phaeocysticola_045917, Hemistasia_phaeocysticola_054776, Hemistasia_phaeocysticola_067436, Hemistasia_phaeocysticola_086357, Hemistasia_phaeocysticola_099930, Hemistasia_phaeocysticola_103961, Hemistasia_phaeocysticola_121578, Hemistasia_phaeocysticola_125414, Hemistasia_phaeocysticola_136915
OG0015889									Sulcionema_specki_036173, Sulcionema_specki_040994, Sulcionema_specki_043826, Sulcionema_specki_050873, Sulcionema_specki_050939, Sulcionema_specki_051164	Namystynia_karyoxenos_041646, Namystynia_karyoxenos_041832	Hemistasia_phaeocysticola_046113
OG0015890										Namystynia_karyoxenos_002673, Namystynia_karyoxenos_002793, Namystynia_karyoxenos_002825, Namystynia_karyoxenos_004649, Namystynia_karyoxenos_014209, Namystynia_karyoxenos_014451, Namystynia_karyoxenos_014570, Namystynia_karyoxenos_029682	Hemistasia_phaeocysticola_046702
OG0015891											Hemistasia_phaeocysticola_047509, Hemistasia_phaeocysticola_049641, Hemistasia_phaeocysticola_074186, Hemistasia_phaeocysticola_079380, Hemistasia_phaeocysticola_081056, Hemistasia_phaeocysticola_086787, Hemistasia_phaeocysticola_100231, Hemistasia_phaeocysticola_129924, Hemistasia_phaeocysticola_133061
OG0015892											Hemistasia_phaeocysticola_047951, Hemistasia_phaeocysticola_051112, Hemistasia_phaeocysticola_055711, Hemistasia_phaeocysticola_058964, Hemistasia_phaeocysticola_078466, Hemistasia_phaeocysticola_106459, Hemistasia_phaeocysticola_106948, Hemistasia_phaeocysticola_112527, Hemistasia_phaeocysticola_139345
OG0015893											Hemistasia_phaeocysticola_050055, Hemistasia_phaeocysticola_056129, Hemistasia_phaeocysticola_057421, Hemistasia_phaeocysticola_064815, Hemistasia_phaeocysticola_074030, Hemistasia_phaeocysticola_080096, Hemistasia_phaeocysticola_092021, Hemistasia_phaeocysticola_098909, Hemistasia_phaeocysticola_111634
OG0015894											Hemistasia_phaeocysticola_051709, Hemistasia_phaeocysticola_052131, Hemistasia_phaeocysticola_057754, Hemistasia_phaeocysticola_058261, Hemistasia_phaeocysticola_062503, Hemistasia_phaeocysticola_095087, Hemistasia_phaeocysticola_096937, Hemistasia_phaeocysticola_102023, Hemistasia_phaeocysticola_124564
OG0015895											Hemistasia_phaeocysticola_052846, Hemistasia_phaeocysticola_059468, Hemistasia_phaeocysticola_069493, Hemistasia_phaeocysticola_080981, Hemistasia_phaeocysticola_096279, Hemistasia_phaeocysticola_115439, Hemistasia_phaeocysticola_116403, Hemistasia_phaeocysticola_132493, Hemistasia_phaeocysticola_139706
OG0015896									Sulcionema_specki_011080, Sulcionema_specki_020691, Sulcionema_specki_033324	Namystynia_karyoxenos_010835, Namystynia_karyoxenos_020638, Namystynia_karyoxenos_020684, Namystynia_karyoxenos_035527, Namystynia_karyoxenos_037661	Hemistasia_phaeocysticola_053447
OG0015897											Hemistasia_phaeocysticola_053797, Hemistasia_phaeocysticola_067979, Hemistasia_phaeocysticola_070720, Hemistasia_phaeocysticola_083581, Hemistasia_phaeocysticola_084906, Hemistasia_phaeocysticola_087582, Hemistasia_phaeocysticola_096879, Hemistasia_phaeocysticola_120145, Hemistasia_phaeocysticola_135129
OG0015898											Hemistasia_phaeocysticola_055325, Hemistasia_phaeocysticola_062174, Hemistasia_phaeocysticola_069672, Hemistasia_phaeocysticola_090106, Hemistasia_phaeocysticola_094279, Hemistasia_phaeocysticola_097399, Hemistasia_phaeocysticola_108706, Hemistasia_phaeocysticola_120480, Hemistasia_phaeocysticola_123110
OG0015899											Hemistasia_phaeocysticola_058737, Hemistasia_phaeocysticola_068861, Hemistasia_phaeocysticola_077904, Hemistasia_phaeocysticola_089004, Hemistasia_phaeocysticola_100794, Hemistasia_phaeocysticola_112798, Hemistasia_phaeocysticola_115566, Hemistasia_phaeocysticola_117868, Hemistasia_phaeocysticola_138536
OG0015900											Hemistasia_phaeocysticola_060614, Hemistasia_phaeocysticola_078866, Hemistasia_phaeocysticola_079087, Hemistasia_phaeocysticola_093148, Hemistasia_phaeocysticola_100084, Hemistasia_phaeocysticola_103519, Hemistasia_phaeocysticola_111730, Hemistasia_phaeocysticola_113081, Hemistasia_phaeocysticola_137101
OG0015901											Hemistasia_phaeocysticola_068888, Hemistasia_phaeocysticola_100062, Hemistasia_phaeocysticola_103876, Hemistasia_phaeocysticola_105387, Hemistasia_phaeocysticola_117803, Hemistasia_phaeocysticola_121537, Hemistasia_phaeocysticola_125268, Hemistasia_phaeocysticola_126987, Hemistasia_phaeocysticola_136379
OG0015902						Lacrimia_lanifica_013129, Lacrimia_lanifica_014334, Lacrimia_lanifica_015088, Lacrimia_lanifica_018259, Lacrimia_lanifica_025796, Lacrimia_lanifica_030481, Lacrimia_lanifica_034000, Lacrimia_lanifica_034198					Hemistasia_phaeocysticola_125242
OG0015903						Lacrimia_lanifica_000266, Lacrimia_lanifica_000268, Lacrimia_lanifica_000298, Lacrimia_lanifica_000299, Lacrimia_lanifica_000364, Lacrimia_lanifica_000729, Lacrimia_lanifica_000800, Lacrimia_lanifica_012889, Lacrimia_lanifica_046844
OG0015904	Paradiplonema_papillatum_030680					Lacrimia_lanifica_000423			Sulcionema_specki_002764, Sulcionema_specki_002903, Sulcionema_specki_003040, Sulcionema_specki_004718, Sulcionema_specki_040563, Sulcionema_specki_051323	Namystynia_karyoxenos_005224
OG0015905	Paradiplonema_papillatum_007978, Paradiplonema_papillatum_021983, Paradiplonema_papillatum_026914, Paradiplonema_papillatum_027470, Paradiplonema_papillatum_033598					Lacrimia_lanifica_000646	Rhynchopus_euleeides_001653		Sulcionema_specki_001535, Sulcionema_specki_002245
OG0015906						Lacrimia_lanifica_002417, Lacrimia_lanifica_002569, Lacrimia_lanifica_004670, Lacrimia_lanifica_004982, Lacrimia_lanifica_005060, Lacrimia_lanifica_006393, Lacrimia_lanifica_007136, Lacrimia_lanifica_035402		Rhynchopus_humris_001993
OG0015907						Lacrimia_lanifica_002643, Lacrimia_lanifica_008799, Lacrimia_lanifica_010729, Lacrimia_lanifica_021644		Rhynchopus_humris_000669, Rhynchopus_humris_000732, Rhynchopus_humris_000937, Rhynchopus_humris_001223, Rhynchopus_humris_008386
OG0015908						Lacrimia_lanifica_003074				Namystynia_karyoxenos_026796, Namystynia_karyoxenos_029528, Namystynia_karyoxenos_033139, Namystynia_karyoxenos_033983, Namystynia_karyoxenos_034021, Namystynia_karyoxenos_035818, Namystynia_karyoxenos_053220, Namystynia_karyoxenos_056203
OG0015909						Lacrimia_lanifica_003142, Lacrimia_lanifica_003832, Lacrimia_lanifica_003833, Lacrimia_lanifica_004040, Lacrimia_lanifica_007297, Lacrimia_lanifica_007844, Lacrimia_lanifica_015841, Lacrimia_lanifica_016006, Lacrimia_lanifica_033100
OG0015910						Lacrimia_lanifica_004140, Lacrimia_lanifica_005291, Lacrimia_lanifica_006319, Lacrimia_lanifica_006464, Lacrimia_lanifica_007406, Lacrimia_lanifica_007646, Lacrimia_lanifica_039870, Lacrimia_lanifica_050304			Sulcionema_specki_012230
OG0015911						Lacrimia_lanifica_004795, Lacrimia_lanifica_004847	Rhynchopus_euleeides_002065, Rhynchopus_euleeides_002070	Rhynchopus_humris_002401	Sulcionema_specki_007667, Sulcionema_specki_007668, Sulcionema_specki_007688, Sulcionema_specki_007707
OG0015912						Lacrimia_lanifica_004996			Sulcionema_specki_006580, Sulcionema_specki_006765, Sulcionema_specki_010892, Sulcionema_specki_013182, Sulcionema_specki_016075, Sulcionema_specki_026131, Sulcionema_specki_031742, Sulcionema_specki_038838
OG0015913						Lacrimia_lanifica_005661, Lacrimia_lanifica_005816, Lacrimia_lanifica_005826, Lacrimia_lanifica_006024, Lacrimia_lanifica_007022, Lacrimia_lanifica_019111, Lacrimia_lanifica_023601, Lacrimia_lanifica_030617		Rhynchopus_humris_003154
OG0015914						Lacrimia_lanifica_007357, Lacrimia_lanifica_009633, Lacrimia_lanifica_010053, Lacrimia_lanifica_011682, Lacrimia_lanifica_015274, Lacrimia_lanifica_015417, Lacrimia_lanifica_034852, Lacrimia_lanifica_035159, Lacrimia_lanifica_061644
OG0015915						Lacrimia_lanifica_008115, Lacrimia_lanifica_008526, Lacrimia_lanifica_013750, Lacrimia_lanifica_021452, Lacrimia_lanifica_025304, Lacrimia_lanifica_035825, Lacrimia_lanifica_046248, Lacrimia_lanifica_053303, Lacrimia_lanifica_055358
OG0015916						Lacrimia_lanifica_008489, Lacrimia_lanifica_008491, Lacrimia_lanifica_008730, Lacrimia_lanifica_008739, Lacrimia_lanifica_010792, Lacrimia_lanifica_010797, Lacrimia_lanifica_015209, Lacrimia_lanifica_016354, Lacrimia_lanifica_016851
OG0015917						Lacrimia_lanifica_009956, Lacrimia_lanifica_010485, Lacrimia_lanifica_010935, Lacrimia_lanifica_012492, Lacrimia_lanifica_012746, Lacrimia_lanifica_012754, Lacrimia_lanifica_024532, Lacrimia_lanifica_026691, Lacrimia_lanifica_032580
OG0015918						Lacrimia_lanifica_010389, Lacrimia_lanifica_011053, Lacrimia_lanifica_011279, Lacrimia_lanifica_011459, Lacrimia_lanifica_011590, Lacrimia_lanifica_011822, Lacrimia_lanifica_021008, Lacrimia_lanifica_028952, Lacrimia_lanifica_034064
OG0015919	Paradiplonema_papillatum_002468, Paradiplonema_papillatum_005642, Paradiplonema_papillatum_005699, Paradiplonema_papillatum_011341, Paradiplonema_papillatum_016732, Paradiplonema_papillatum_020447, Paradiplonema_papillatum_024518, Paradiplonema_papillatum_037546					Lacrimia_lanifica_013792
OG0015920						Lacrimia_lanifica_014316, Lacrimia_lanifica_014815, Lacrimia_lanifica_023063, Lacrimia_lanifica_033987, Lacrimia_lanifica_039349, Lacrimia_lanifica_045485, Lacrimia_lanifica_048972, Lacrimia_lanifica_060522, Lacrimia_lanifica_066706
OG0015921						Lacrimia_lanifica_014524, Lacrimia_lanifica_015991, Lacrimia_lanifica_022803, Lacrimia_lanifica_033238, Lacrimia_lanifica_036432, Lacrimia_lanifica_036669, Lacrimia_lanifica_060781, Lacrimia_lanifica_061016, Lacrimia_lanifica_066255
OG0015922						Lacrimia_lanifica_016572, Lacrimia_lanifica_022402, Lacrimia_lanifica_038532				Namystynia_karyoxenos_046143, Namystynia_karyoxenos_047331, Namystynia_karyoxenos_051492, Namystynia_karyoxenos_053210, Namystynia_karyoxenos_054836, Namystynia_karyoxenos_055139
OG0015923						Lacrimia_lanifica_016818, Lacrimia_lanifica_017799, Lacrimia_lanifica_017809, Lacrimia_lanifica_019503, Lacrimia_lanifica_020104, Lacrimia_lanifica_023156, Lacrimia_lanifica_023443, Lacrimia_lanifica_023977, Lacrimia_lanifica_024048
OG0015924						Lacrimia_lanifica_017453, Lacrimia_lanifica_018008, Lacrimia_lanifica_019228, Lacrimia_lanifica_028788, Lacrimia_lanifica_047577, Lacrimia_lanifica_052405, Lacrimia_lanifica_057377, Lacrimia_lanifica_058237, Lacrimia_lanifica_063337
OG0015925						Lacrimia_lanifica_020091, Lacrimia_lanifica_043712, Lacrimia_lanifica_044064, Lacrimia_lanifica_046284, Lacrimia_lanifica_046945, Lacrimia_lanifica_058437, Lacrimia_lanifica_060411, Lacrimia_lanifica_063460, Lacrimia_lanifica_070346
OG0015926						Lacrimia_lanifica_020403, Lacrimia_lanifica_022968, Lacrimia_lanifica_024726, Lacrimia_lanifica_026254, Lacrimia_lanifica_042647, Lacrimia_lanifica_047195, Lacrimia_lanifica_053507, Lacrimia_lanifica_058806, Lacrimia_lanifica_068197
OG0015927						Lacrimia_lanifica_020583, Lacrimia_lanifica_023648, Lacrimia_lanifica_024371, Lacrimia_lanifica_024607, Lacrimia_lanifica_031689, Lacrimia_lanifica_033501, Lacrimia_lanifica_053612, Lacrimia_lanifica_056052, Lacrimia_lanifica_057866
OG0015928						Lacrimia_lanifica_021730, Lacrimia_lanifica_025043, Lacrimia_lanifica_044551, Lacrimia_lanifica_046930, Lacrimia_lanifica_047423, Lacrimia_lanifica_047628, Lacrimia_lanifica_054966, Lacrimia_lanifica_057670, Lacrimia_lanifica_063154
OG0015929						Lacrimia_lanifica_023152, Lacrimia_lanifica_023389, Lacrimia_lanifica_024610, Lacrimia_lanifica_026475, Lacrimia_lanifica_029654, Lacrimia_lanifica_035998, Lacrimia_lanifica_040188, Lacrimia_lanifica_049650, Lacrimia_lanifica_058455
OG0015930						Lacrimia_lanifica_025500, Lacrimia_lanifica_029419, Lacrimia_lanifica_032923, Lacrimia_lanifica_038487, Lacrimia_lanifica_043568, Lacrimia_lanifica_045779, Lacrimia_lanifica_055443, Lacrimia_lanifica_064669, Lacrimia_lanifica_066493
OG0015931						Lacrimia_lanifica_026287, Lacrimia_lanifica_044741		Rhynchopus_humris_036131	Sulcionema_specki_033943, Sulcionema_specki_035091, Sulcionema_specki_035138, Sulcionema_specki_040962, Sulcionema_specki_043085, Sulcionema_specki_043147
OG0015932						Lacrimia_lanifica_027037, Lacrimia_lanifica_030250, Lacrimia_lanifica_033687, Lacrimia_lanifica_036767, Lacrimia_lanifica_057070, Lacrimia_lanifica_062348, Lacrimia_lanifica_062680, Lacrimia_lanifica_063970, Lacrimia_lanifica_066461
OG0015933						Lacrimia_lanifica_027353, Lacrimia_lanifica_028366, Lacrimia_lanifica_041084, Lacrimia_lanifica_053649, Lacrimia_lanifica_055022, Lacrimia_lanifica_056406, Lacrimia_lanifica_060763, Lacrimia_lanifica_061385, Lacrimia_lanifica_070175
OG0015934						Lacrimia_lanifica_027889, Lacrimia_lanifica_031528, Lacrimia_lanifica_035084, Lacrimia_lanifica_035153, Lacrimia_lanifica_035445, Lacrimia_lanifica_035793, Lacrimia_lanifica_042051, Lacrimia_lanifica_049760, Lacrimia_lanifica_065383
OG0015935						Lacrimia_lanifica_028312, Lacrimia_lanifica_028951, Lacrimia_lanifica_031194, Lacrimia_lanifica_035495, Lacrimia_lanifica_044107, Lacrimia_lanifica_044614, Lacrimia_lanifica_054185, Lacrimia_lanifica_055733, Lacrimia_lanifica_066019
OG0015936						Lacrimia_lanifica_031215, Lacrimia_lanifica_033721, Lacrimia_lanifica_035438, Lacrimia_lanifica_044534, Lacrimia_lanifica_045968, Lacrimia_lanifica_053718, Lacrimia_lanifica_055127, Lacrimia_lanifica_056351, Lacrimia_lanifica_057118
OG0015937	Paradiplonema_papillatum_007195					Lacrimia_lanifica_031951			Sulcionema_specki_028916, Sulcionema_specki_029631, Sulcionema_specki_036123, Sulcionema_specki_038169, Sulcionema_specki_061733, Sulcionema_specki_062682, Sulcionema_specki_067466
OG0015938										Namystynia_karyoxenos_000911, Namystynia_karyoxenos_000933, Namystynia_karyoxenos_000969, Namystynia_karyoxenos_000993, Namystynia_karyoxenos_001694, Namystynia_karyoxenos_001737, Namystynia_karyoxenos_001807, Namystynia_karyoxenos_001859, Namystynia_karyoxenos_002122
OG0015939										Namystynia_karyoxenos_001756, Namystynia_karyoxenos_001823, Namystynia_karyoxenos_001880, Namystynia_karyoxenos_001894, Namystynia_karyoxenos_001901, Namystynia_karyoxenos_001968, Namystynia_karyoxenos_001985, Namystynia_karyoxenos_005484, Namystynia_karyoxenos_027540
OG0015940										Namystynia_karyoxenos_002409, Namystynia_karyoxenos_002511, Namystynia_karyoxenos_011618, Namystynia_karyoxenos_013294, Namystynia_karyoxenos_013313, Namystynia_karyoxenos_013418, Namystynia_karyoxenos_024264, Namystynia_karyoxenos_025059, Namystynia_karyoxenos_033345
OG0015941										Namystynia_karyoxenos_003243, Namystynia_karyoxenos_003360, Namystynia_karyoxenos_012536, Namystynia_karyoxenos_028750, Namystynia_karyoxenos_032410, Namystynia_karyoxenos_035050, Namystynia_karyoxenos_035059, Namystynia_karyoxenos_041438, Namystynia_karyoxenos_081078
OG0015942										Namystynia_karyoxenos_003719, Namystynia_karyoxenos_003875, Namystynia_karyoxenos_004310, Namystynia_karyoxenos_004502, Namystynia_karyoxenos_007530, Namystynia_karyoxenos_007906, Namystynia_karyoxenos_008875, Namystynia_karyoxenos_009365, Namystynia_karyoxenos_028070
OG0015943										Namystynia_karyoxenos_004156, Namystynia_karyoxenos_004198, Namystynia_karyoxenos_004268, Namystynia_karyoxenos_008403, Namystynia_karyoxenos_008442, Namystynia_karyoxenos_011443, Namystynia_karyoxenos_011519, Namystynia_karyoxenos_027839, Namystynia_karyoxenos_079585
OG0015944										Namystynia_karyoxenos_004202, Namystynia_karyoxenos_017522, Namystynia_karyoxenos_018633, Namystynia_karyoxenos_022170, Namystynia_karyoxenos_035863, Namystynia_karyoxenos_038179, Namystynia_karyoxenos_071826, Namystynia_karyoxenos_072814, Namystynia_karyoxenos_088861
OG0015945										Namystynia_karyoxenos_004670, Namystynia_karyoxenos_004672, Namystynia_karyoxenos_004676, Namystynia_karyoxenos_004678, Namystynia_karyoxenos_004679, Namystynia_karyoxenos_004878, Namystynia_karyoxenos_017291, Namystynia_karyoxenos_018629, Namystynia_karyoxenos_018735
OG0015946										Namystynia_karyoxenos_006672, Namystynia_karyoxenos_006686, Namystynia_karyoxenos_006752, Namystynia_karyoxenos_006761, Namystynia_karyoxenos_009748, Namystynia_karyoxenos_009915, Namystynia_karyoxenos_010779, Namystynia_karyoxenos_010782, Namystynia_karyoxenos_033429
OG0015947										Namystynia_karyoxenos_006963, Namystynia_karyoxenos_007042, Namystynia_karyoxenos_009051, Namystynia_karyoxenos_010282, Namystynia_karyoxenos_010780, Namystynia_karyoxenos_014409, Namystynia_karyoxenos_015888, Namystynia_karyoxenos_015944, Namystynia_karyoxenos_024949
OG0015948										Namystynia_karyoxenos_007268, Namystynia_karyoxenos_007273, Namystynia_karyoxenos_007282, Namystynia_karyoxenos_007283, Namystynia_karyoxenos_007718, Namystynia_karyoxenos_007732, Namystynia_karyoxenos_007738, Namystynia_karyoxenos_009081, Namystynia_karyoxenos_049821
OG0015949										Namystynia_karyoxenos_007862, Namystynia_karyoxenos_012991, Namystynia_karyoxenos_013158, Namystynia_karyoxenos_013171, Namystynia_karyoxenos_013178, Namystynia_karyoxenos_013299, Namystynia_karyoxenos_013324, Namystynia_karyoxenos_013448, Namystynia_karyoxenos_043167
OG0015950										Namystynia_karyoxenos_007865, Namystynia_karyoxenos_030358, Namystynia_karyoxenos_034327, Namystynia_karyoxenos_034453, Namystynia_karyoxenos_040328, Namystynia_karyoxenos_051409, Namystynia_karyoxenos_064574, Namystynia_karyoxenos_078382, Namystynia_karyoxenos_088850
OG0015951										Namystynia_karyoxenos_008703, Namystynia_karyoxenos_008874, Namystynia_karyoxenos_009032, Namystynia_karyoxenos_009208, Namystynia_karyoxenos_009505, Namystynia_karyoxenos_009713, Namystynia_karyoxenos_009873, Namystynia_karyoxenos_010073, Namystynia_karyoxenos_023061
OG0015952										Namystynia_karyoxenos_009116, Namystynia_karyoxenos_009322, Namystynia_karyoxenos_009395, Namystynia_karyoxenos_009621, Namystynia_karyoxenos_017120, Namystynia_karyoxenos_017614, Namystynia_karyoxenos_017700, Namystynia_karyoxenos_018244, Namystynia_karyoxenos_043556
OG0015953										Namystynia_karyoxenos_009724, Namystynia_karyoxenos_013581, Namystynia_karyoxenos_013592, Namystynia_karyoxenos_014324, Namystynia_karyoxenos_014438, Namystynia_karyoxenos_014479, Namystynia_karyoxenos_017356, Namystynia_karyoxenos_053232, Namystynia_karyoxenos_053362
OG0015954										Namystynia_karyoxenos_011378, Namystynia_karyoxenos_011836, Namystynia_karyoxenos_012400, Namystynia_karyoxenos_012545, Namystynia_karyoxenos_041272, Namystynia_karyoxenos_041875, Namystynia_karyoxenos_043249, Namystynia_karyoxenos_043927, Namystynia_karyoxenos_083486
OG0015955										Namystynia_karyoxenos_011741, Namystynia_karyoxenos_013623, Namystynia_karyoxenos_015120, Namystynia_karyoxenos_015654, Namystynia_karyoxenos_016028, Namystynia_karyoxenos_018265, Namystynia_karyoxenos_018551, Namystynia_karyoxenos_028439, Namystynia_karyoxenos_048458
OG0015956										Namystynia_karyoxenos_012621, Namystynia_karyoxenos_014236, Namystynia_karyoxenos_014311, Namystynia_karyoxenos_017500, Namystynia_karyoxenos_017530, Namystynia_karyoxenos_017608, Namystynia_karyoxenos_019674, Namystynia_karyoxenos_027156, Namystynia_karyoxenos_046037
OG0015957										Namystynia_karyoxenos_015095, Namystynia_karyoxenos_021409, Namystynia_karyoxenos_021469, Namystynia_karyoxenos_022023, Namystynia_karyoxenos_022052, Namystynia_karyoxenos_022692, Namystynia_karyoxenos_022773, Namystynia_karyoxenos_023203, Namystynia_karyoxenos_023303
OG0015958										Namystynia_karyoxenos_015354, Namystynia_karyoxenos_015620, Namystynia_karyoxenos_015719, Namystynia_karyoxenos_016032, Namystynia_karyoxenos_016042, Namystynia_karyoxenos_016116, Namystynia_karyoxenos_016154, Namystynia_karyoxenos_016159, Namystynia_karyoxenos_016249
OG0015959										Namystynia_karyoxenos_015405, Namystynia_karyoxenos_015645, Namystynia_karyoxenos_020008, Namystynia_karyoxenos_020529, Namystynia_karyoxenos_021138, Namystynia_karyoxenos_021143, Namystynia_karyoxenos_021822, Namystynia_karyoxenos_022262, Namystynia_karyoxenos_022939
OG0015960										Namystynia_karyoxenos_016394, Namystynia_karyoxenos_016907, Namystynia_karyoxenos_016916, Namystynia_karyoxenos_017453, Namystynia_karyoxenos_019753, Namystynia_karyoxenos_019878, Namystynia_karyoxenos_020309, Namystynia_karyoxenos_020496, Namystynia_karyoxenos_036014
OG0015961										Namystynia_karyoxenos_017085, Namystynia_karyoxenos_019418, Namystynia_karyoxenos_023913, Namystynia_karyoxenos_024509, Namystynia_karyoxenos_025079, Namystynia_karyoxenos_038701, Namystynia_karyoxenos_050101, Namystynia_karyoxenos_077917, Namystynia_karyoxenos_086912
OG0015962										Namystynia_karyoxenos_018062, Namystynia_karyoxenos_018845, Namystynia_karyoxenos_019730, Namystynia_karyoxenos_020532, Namystynia_karyoxenos_023368, Namystynia_karyoxenos_024293, Namystynia_karyoxenos_029029, Namystynia_karyoxenos_030275, Namystynia_karyoxenos_053709
OG0015963										Namystynia_karyoxenos_018247, Namystynia_karyoxenos_018593, Namystynia_karyoxenos_018865, Namystynia_karyoxenos_019206, Namystynia_karyoxenos_030568, Namystynia_karyoxenos_031170, Namystynia_karyoxenos_031575, Namystynia_karyoxenos_032076, Namystynia_karyoxenos_080192
OG0015964										Namystynia_karyoxenos_020944, Namystynia_karyoxenos_028077, Namystynia_karyoxenos_029576, Namystynia_karyoxenos_029686, Namystynia_karyoxenos_041917, Namystynia_karyoxenos_048848, Namystynia_karyoxenos_048970, Namystynia_karyoxenos_055336, Namystynia_karyoxenos_055604
OG0015965										Namystynia_karyoxenos_020948, Namystynia_karyoxenos_021933, Namystynia_karyoxenos_022529, Namystynia_karyoxenos_023047, Namystynia_karyoxenos_023545, Namystynia_karyoxenos_023991, Namystynia_karyoxenos_025203, Namystynia_karyoxenos_026958, Namystynia_karyoxenos_027500
OG0015966										Namystynia_karyoxenos_021698, Namystynia_karyoxenos_022473, Namystynia_karyoxenos_026316, Namystynia_karyoxenos_035621, Namystynia_karyoxenos_036538, Namystynia_karyoxenos_036622, Namystynia_karyoxenos_038152, Namystynia_karyoxenos_039074, Namystynia_karyoxenos_039368
OG0015967										Namystynia_karyoxenos_021938, Namystynia_karyoxenos_022316, Namystynia_karyoxenos_030153, Namystynia_karyoxenos_030657, Namystynia_karyoxenos_031172, Namystynia_karyoxenos_031648, Namystynia_karyoxenos_033820, Namystynia_karyoxenos_034317, Namystynia_karyoxenos_050871
OG0015968										Namystynia_karyoxenos_023183, Namystynia_karyoxenos_031346, Namystynia_karyoxenos_035272, Namystynia_karyoxenos_035779, Namystynia_karyoxenos_043697, Namystynia_karyoxenos_051760, Namystynia_karyoxenos_055083, Namystynia_karyoxenos_060337, Namystynia_karyoxenos_084468
OG0015969										Namystynia_karyoxenos_023318, Namystynia_karyoxenos_024012, Namystynia_karyoxenos_026227, Namystynia_karyoxenos_027130, Namystynia_karyoxenos_027261, Namystynia_karyoxenos_027387, Namystynia_karyoxenos_027501, Namystynia_karyoxenos_037858, Namystynia_karyoxenos_047479
OG0015970										Namystynia_karyoxenos_023358, Namystynia_karyoxenos_023864, Namystynia_karyoxenos_023896, Namystynia_karyoxenos_024421, Namystynia_karyoxenos_027189, Namystynia_karyoxenos_028109, Namystynia_karyoxenos_028687, Namystynia_karyoxenos_034528, Namystynia_karyoxenos_086401
OG0015971										Namystynia_karyoxenos_023842, Namystynia_karyoxenos_045682, Namystynia_karyoxenos_045769, Namystynia_karyoxenos_055369, Namystynia_karyoxenos_055375, Namystynia_karyoxenos_073936, Namystynia_karyoxenos_076866, Namystynia_karyoxenos_086963, Namystynia_karyoxenos_087324
OG0015972										Namystynia_karyoxenos_024454, Namystynia_karyoxenos_025304, Namystynia_karyoxenos_025305, Namystynia_karyoxenos_026013, Namystynia_karyoxenos_040984, Namystynia_karyoxenos_041447, Namystynia_karyoxenos_042460, Namystynia_karyoxenos_047148, Namystynia_karyoxenos_051308
OG0015973										Namystynia_karyoxenos_024772, Namystynia_karyoxenos_025269, Namystynia_karyoxenos_026405, Namystynia_karyoxenos_032738, Namystynia_karyoxenos_034004, Namystynia_karyoxenos_042676, Namystynia_karyoxenos_046926, Namystynia_karyoxenos_067786, Namystynia_karyoxenos_082001
OG0015974										Namystynia_karyoxenos_024981, Namystynia_karyoxenos_024993, Namystynia_karyoxenos_024995, Namystynia_karyoxenos_025014, Namystynia_karyoxenos_025160, Namystynia_karyoxenos_032683, Namystynia_karyoxenos_032697, Namystynia_karyoxenos_036212, Namystynia_karyoxenos_084305
OG0015975										Namystynia_karyoxenos_025035, Namystynia_karyoxenos_027311, Namystynia_karyoxenos_027774, Namystynia_karyoxenos_028011, Namystynia_karyoxenos_028132, Namystynia_karyoxenos_028134, Namystynia_karyoxenos_028432, Namystynia_karyoxenos_028817, Namystynia_karyoxenos_028823
OG0015976										Namystynia_karyoxenos_025502, Namystynia_karyoxenos_025924, Namystynia_karyoxenos_026718, Namystynia_karyoxenos_028561, Namystynia_karyoxenos_029055, Namystynia_karyoxenos_029893, Namystynia_karyoxenos_038897, Namystynia_karyoxenos_046663, Namystynia_karyoxenos_061012
OG0015977										Namystynia_karyoxenos_026825, Namystynia_karyoxenos_027216, Namystynia_karyoxenos_027892, Namystynia_karyoxenos_028229, Namystynia_karyoxenos_028339, Namystynia_karyoxenos_028594, Namystynia_karyoxenos_028669, Namystynia_karyoxenos_032567, Namystynia_karyoxenos_034937
OG0015978										Namystynia_karyoxenos_027054, Namystynia_karyoxenos_031099, Namystynia_karyoxenos_039290, Namystynia_karyoxenos_039510, Namystynia_karyoxenos_047746, Namystynia_karyoxenos_048463, Namystynia_karyoxenos_048842, Namystynia_karyoxenos_051657, Namystynia_karyoxenos_052146
OG0015979										Namystynia_karyoxenos_028121, Namystynia_karyoxenos_029470, Namystynia_karyoxenos_031663, Namystynia_karyoxenos_033593, Namystynia_karyoxenos_035577, Namystynia_karyoxenos_038923, Namystynia_karyoxenos_045789, Namystynia_karyoxenos_049001, Namystynia_karyoxenos_077078
OG0015980										Namystynia_karyoxenos_029112, Namystynia_karyoxenos_029854, Namystynia_karyoxenos_031441, Namystynia_karyoxenos_031475, Namystynia_karyoxenos_032117, Namystynia_karyoxenos_032394, Namystynia_karyoxenos_032688, Namystynia_karyoxenos_054355, Namystynia_karyoxenos_064687
OG0015981										Namystynia_karyoxenos_029135, Namystynia_karyoxenos_042145, Namystynia_karyoxenos_042363, Namystynia_karyoxenos_043683, Namystynia_karyoxenos_044198, Namystynia_karyoxenos_046999, Namystynia_karyoxenos_052805, Namystynia_karyoxenos_053874, Namystynia_karyoxenos_078969
OG0015982										Namystynia_karyoxenos_029924, Namystynia_karyoxenos_030658, Namystynia_karyoxenos_030682, Namystynia_karyoxenos_031963, Namystynia_karyoxenos_053765, Namystynia_karyoxenos_057230, Namystynia_karyoxenos_057654, Namystynia_karyoxenos_059925, Namystynia_karyoxenos_065680
OG0015983										Namystynia_karyoxenos_031069, Namystynia_karyoxenos_031178, Namystynia_karyoxenos_031284, Namystynia_karyoxenos_031350, Namystynia_karyoxenos_032663, Namystynia_karyoxenos_040387, Namystynia_karyoxenos_040536, Namystynia_karyoxenos_046607, Namystynia_karyoxenos_046733
OG0015984										Namystynia_karyoxenos_035161, Namystynia_karyoxenos_036748, Namystynia_karyoxenos_046679, Namystynia_karyoxenos_055171, Namystynia_karyoxenos_057912, Namystynia_karyoxenos_058311, Namystynia_karyoxenos_063299, Namystynia_karyoxenos_069122, Namystynia_karyoxenos_078050
OG0015985										Namystynia_karyoxenos_036613, Namystynia_karyoxenos_036623, Namystynia_karyoxenos_037069, Namystynia_karyoxenos_037102, Namystynia_karyoxenos_038592, Namystynia_karyoxenos_038645, Namystynia_karyoxenos_046404, Namystynia_karyoxenos_046945, Namystynia_karyoxenos_047421
OG0015986										Namystynia_karyoxenos_037941, Namystynia_karyoxenos_037958, Namystynia_karyoxenos_039323, Namystynia_karyoxenos_040707, Namystynia_karyoxenos_042482, Namystynia_karyoxenos_046488, Namystynia_karyoxenos_049069, Namystynia_karyoxenos_049082, Namystynia_karyoxenos_049104
OG0015987										Namystynia_karyoxenos_040201, Namystynia_karyoxenos_041795, Namystynia_karyoxenos_042824, Namystynia_karyoxenos_044024, Namystynia_karyoxenos_044151, Namystynia_karyoxenos_045032, Namystynia_karyoxenos_045043, Namystynia_karyoxenos_045801, Namystynia_karyoxenos_048016
OG0015988										Namystynia_karyoxenos_042807, Namystynia_karyoxenos_045276, Namystynia_karyoxenos_053250, Namystynia_karyoxenos_057081, Namystynia_karyoxenos_059358, Namystynia_karyoxenos_065073, Namystynia_karyoxenos_066888, Namystynia_karyoxenos_074328, Namystynia_karyoxenos_089278
OG0015989										Namystynia_karyoxenos_048377, Namystynia_karyoxenos_050907, Namystynia_karyoxenos_053031, Namystynia_karyoxenos_057712, Namystynia_karyoxenos_064932, Namystynia_karyoxenos_067232, Namystynia_karyoxenos_074965, Namystynia_karyoxenos_076091, Namystynia_karyoxenos_088107
OG0015990										Namystynia_karyoxenos_048704, Namystynia_karyoxenos_049482, Namystynia_karyoxenos_058787, Namystynia_karyoxenos_059005, Namystynia_karyoxenos_059102, Namystynia_karyoxenos_059462, Namystynia_karyoxenos_059786, Namystynia_karyoxenos_060091, Namystynia_karyoxenos_070281
OG0015991										Namystynia_karyoxenos_053206, Namystynia_karyoxenos_065231, Namystynia_karyoxenos_069099, Namystynia_karyoxenos_069399, Namystynia_karyoxenos_069619, Namystynia_karyoxenos_069859, Namystynia_karyoxenos_072488, Namystynia_karyoxenos_080857, Namystynia_karyoxenos_081388
OG0015992										Namystynia_karyoxenos_055106, Namystynia_karyoxenos_060142, Namystynia_karyoxenos_075773, Namystynia_karyoxenos_076043, Namystynia_karyoxenos_079809, Namystynia_karyoxenos_079916, Namystynia_karyoxenos_081288, Namystynia_karyoxenos_081536, Namystynia_karyoxenos_091667
OG0015993										Namystynia_karyoxenos_055126, Namystynia_karyoxenos_055210, Namystynia_karyoxenos_056783, Namystynia_karyoxenos_057582, Namystynia_karyoxenos_059319, Namystynia_karyoxenos_061657, Namystynia_karyoxenos_069756, Namystynia_karyoxenos_070930, Namystynia_karyoxenos_074153
OG0015994										Namystynia_karyoxenos_060544, Namystynia_karyoxenos_063415, Namystynia_karyoxenos_063816, Namystynia_karyoxenos_066747, Namystynia_karyoxenos_067341, Namystynia_karyoxenos_071200, Namystynia_karyoxenos_078530, Namystynia_karyoxenos_081309, Namystynia_karyoxenos_092399
OG0015995										Namystynia_karyoxenos_064511, Namystynia_karyoxenos_065632, Namystynia_karyoxenos_068281, Namystynia_karyoxenos_068319, Namystynia_karyoxenos_070278, Namystynia_karyoxenos_090578, Namystynia_karyoxenos_090683, Namystynia_karyoxenos_091952, Namystynia_karyoxenos_092860
OG0015996										Namystynia_karyoxenos_079601, Namystynia_karyoxenos_084173, Namystynia_karyoxenos_085134, Namystynia_karyoxenos_085350, Namystynia_karyoxenos_085396, Namystynia_karyoxenos_085446, Namystynia_karyoxenos_087962, Namystynia_karyoxenos_090603, Namystynia_karyoxenos_091244
OG0015997							Rhynchopus_euleeides_039785, Rhynchopus_euleeides_040621, Rhynchopus_euleeides_051240, Rhynchopus_euleeides_055797, Rhynchopus_euleeides_061929, Rhynchopus_euleeides_070826, Rhynchopus_euleeides_071403		Sulcionema_specki_073538	Namystynia_karyoxenos_082517
OG0015998	Paradiplonema_papillatum_000245, Paradiplonema_papillatum_002392, Paradiplonema_papillatum_009710, Paradiplonema_papillatum_012710, Paradiplonema_papillatum_019978, Paradiplonema_papillatum_021615, Paradiplonema_papillatum_035116						Rhynchopus_euleeides_017206		Sulcionema_specki_034282
OG0015999	Paradiplonema_papillatum_000838, Paradiplonema_papillatum_002942, Paradiplonema_papillatum_007415, Paradiplonema_papillatum_010833, Paradiplonema_papillatum_017822, Paradiplonema_papillatum_023836, Paradiplonema_papillatum_027060, Paradiplonema_papillatum_033093, Paradiplonema_papillatum_039026
OG0016000	Paradiplonema_papillatum_002177, Paradiplonema_papillatum_007696, Paradiplonema_papillatum_022250, Paradiplonema_papillatum_025451, Paradiplonema_papillatum_029987, Paradiplonema_papillatum_034950, Paradiplonema_papillatum_035637, Paradiplonema_papillatum_038385, Paradiplonema_papillatum_040446
OG0016001	Paradiplonema_papillatum_002967, Paradiplonema_papillatum_004220, Paradiplonema_papillatum_004918, Paradiplonema_papillatum_006945, Paradiplonema_papillatum_030530, Paradiplonema_papillatum_032466, Paradiplonema_papillatum_034137, Paradiplonema_papillatum_038292, Paradiplonema_papillatum_038780
OG0016002	Paradiplonema_papillatum_003475, Paradiplonema_papillatum_007868, Paradiplonema_papillatum_013823, Paradiplonema_papillatum_015083, Paradiplonema_papillatum_018960, Paradiplonema_papillatum_022848, Paradiplonema_papillatum_023582, Paradiplonema_papillatum_028298, Paradiplonema_papillatum_033800
OG0016003	Paradiplonema_papillatum_003694, Paradiplonema_papillatum_003749, Paradiplonema_papillatum_012240, Paradiplonema_papillatum_015124, Paradiplonema_papillatum_015660, Paradiplonema_papillatum_022396, Paradiplonema_papillatum_026956, Paradiplonema_papillatum_035563, Paradiplonema_papillatum_037523
OG0016004	Paradiplonema_papillatum_004342, Paradiplonema_papillatum_004758, Paradiplonema_papillatum_013008, Paradiplonema_papillatum_021841, Paradiplonema_papillatum_023682, Paradiplonema_papillatum_026307, Paradiplonema_papillatum_027571, Paradiplonema_papillatum_031954, Paradiplonema_papillatum_034242
OG0016005	Paradiplonema_papillatum_004592, Paradiplonema_papillatum_008128, Paradiplonema_papillatum_008494, Paradiplonema_papillatum_016973, Paradiplonema_papillatum_021350								Sulcionema_specki_024304, Sulcionema_specki_037177, Sulcionema_specki_048179, Sulcionema_specki_073805
OG0016006	Paradiplonema_papillatum_005820, Paradiplonema_papillatum_008886, Paradiplonema_papillatum_011627, Paradiplonema_papillatum_022276, Paradiplonema_papillatum_026996, Paradiplonema_papillatum_035069, Paradiplonema_papillatum_036253, Paradiplonema_papillatum_037826, Paradiplonema_papillatum_041342
OG0016007	Paradiplonema_papillatum_008100, Paradiplonema_papillatum_009976, Paradiplonema_papillatum_017486, Paradiplonema_papillatum_021722, Paradiplonema_papillatum_024941, Paradiplonema_papillatum_029220, Paradiplonema_papillatum_033617, Paradiplonema_papillatum_040292, Paradiplonema_papillatum_040774
OG0016008	Paradiplonema_papillatum_008798, Paradiplonema_papillatum_011429, Paradiplonema_papillatum_016572, Paradiplonema_papillatum_017313, Paradiplonema_papillatum_026024, Paradiplonema_papillatum_026259, Paradiplonema_papillatum_027899, Paradiplonema_papillatum_031000, Paradiplonema_papillatum_038281
OG0016009	Paradiplonema_papillatum_011038, Paradiplonema_papillatum_016812, Paradiplonema_papillatum_016935, Paradiplonema_papillatum_017988, Paradiplonema_papillatum_019400, Paradiplonema_papillatum_021605, Paradiplonema_papillatum_022760, Paradiplonema_papillatum_027387, Paradiplonema_papillatum_028479
OG0016010	Paradiplonema_papillatum_013771, Paradiplonema_papillatum_024086, Paradiplonema_papillatum_024834, Paradiplonema_papillatum_030693, Paradiplonema_papillatum_031826, Paradiplonema_papillatum_034212, Paradiplonema_papillatum_034577, Paradiplonema_papillatum_036960, Paradiplonema_papillatum_037415
OG0016011	Paradiplonema_papillatum_020620							Rhynchopus_humris_010276	Sulcionema_specki_014633, Sulcionema_specki_016036, Sulcionema_specki_019550, Sulcionema_specki_023217, Sulcionema_specki_025382, Sulcionema_specki_034315, Sulcionema_specki_059146
OG0016012							Rhynchopus_euleeides_000487, Rhynchopus_euleeides_000489, Rhynchopus_euleeides_000491, Rhynchopus_euleeides_000501, Rhynchopus_euleeides_000502, Rhynchopus_euleeides_000503, Rhynchopus_euleeides_017313, Rhynchopus_euleeides_022817, Rhynchopus_euleeides_027294
OG0016013							Rhynchopus_euleeides_000586, Rhynchopus_euleeides_000588, Rhynchopus_euleeides_000607, Rhynchopus_euleeides_004874, Rhynchopus_euleeides_008779, Rhynchopus_euleeides_009296, Rhynchopus_euleeides_012061, Rhynchopus_euleeides_012071		Sulcionema_specki_000717
OG0016014							Rhynchopus_euleeides_001128, Rhynchopus_euleeides_001290, Rhynchopus_euleeides_001301, Rhynchopus_euleeides_008400, Rhynchopus_euleeides_010699, Rhynchopus_euleeides_035192, Rhynchopus_euleeides_041782, Rhynchopus_euleeides_066340, Rhynchopus_euleeides_074872
OG0016015							Rhynchopus_euleeides_003027, Rhynchopus_euleeides_003238, Rhynchopus_euleeides_003688, Rhynchopus_euleeides_016221, Rhynchopus_euleeides_016278, Rhynchopus_euleeides_016283, Rhynchopus_euleeides_019582, Rhynchopus_euleeides_043898, Rhynchopus_euleeides_075232
OG0016016							Rhynchopus_euleeides_005679, Rhynchopus_euleeides_006152, Rhynchopus_euleeides_010231, Rhynchopus_euleeides_015464, Rhynchopus_euleeides_022647, Rhynchopus_euleeides_029004, Rhynchopus_euleeides_036934, Rhynchopus_euleeides_042673, Rhynchopus_euleeides_065252
OG0016017							Rhynchopus_euleeides_007235, Rhynchopus_euleeides_008538, Rhynchopus_euleeides_009946, Rhynchopus_euleeides_015925, Rhynchopus_euleeides_016478, Rhynchopus_euleeides_021270, Rhynchopus_euleeides_023479, Rhynchopus_euleeides_041515, Rhynchopus_euleeides_056635
OG0016018							Rhynchopus_euleeides_011022, Rhynchopus_euleeides_012588, Rhynchopus_euleeides_012590, Rhynchopus_euleeides_027165, Rhynchopus_euleeides_029705, Rhynchopus_euleeides_043954, Rhynchopus_euleeides_064476, Rhynchopus_euleeides_068471, Rhynchopus_euleeides_076505
OG0016019							Rhynchopus_euleeides_012035, Rhynchopus_euleeides_020919, Rhynchopus_euleeides_024890, Rhynchopus_euleeides_025059, Rhynchopus_euleeides_049205, Rhynchopus_euleeides_055666, Rhynchopus_euleeides_064756, Rhynchopus_euleeides_065588, Rhynchopus_euleeides_075299
OG0016020							Rhynchopus_euleeides_013208, Rhynchopus_euleeides_014608, Rhynchopus_euleeides_017134, Rhynchopus_euleeides_017519, Rhynchopus_euleeides_030824, Rhynchopus_euleeides_049353, Rhynchopus_euleeides_049716, Rhynchopus_euleeides_056507, Rhynchopus_euleeides_067549
OG0016021							Rhynchopus_euleeides_013421, Rhynchopus_euleeides_014321, Rhynchopus_euleeides_014367, Rhynchopus_euleeides_014492, Rhynchopus_euleeides_014511, Rhynchopus_euleeides_015559, Rhynchopus_euleeides_015924, Rhynchopus_euleeides_016729, Rhynchopus_euleeides_035260
OG0016022							Rhynchopus_euleeides_013533, Rhynchopus_euleeides_021747, Rhynchopus_euleeides_021791, Rhynchopus_euleeides_022916, Rhynchopus_euleeides_022936, Rhynchopus_euleeides_024262, Rhynchopus_euleeides_024287, Rhynchopus_euleeides_029992, Rhynchopus_euleeides_041610
OG0016023							Rhynchopus_euleeides_014058, Rhynchopus_euleeides_017320, Rhynchopus_euleeides_031239, Rhynchopus_euleeides_032575, Rhynchopus_euleeides_039620, Rhynchopus_euleeides_040202, Rhynchopus_euleeides_044360, Rhynchopus_euleeides_052438, Rhynchopus_euleeides_077491
OG0016024							Rhynchopus_euleeides_016455, Rhynchopus_euleeides_017992, Rhynchopus_euleeides_027337, Rhynchopus_euleeides_033478, Rhynchopus_euleeides_033837, Rhynchopus_euleeides_037397, Rhynchopus_euleeides_046372, Rhynchopus_euleeides_054427, Rhynchopus_euleeides_071102
OG0016025							Rhynchopus_euleeides_016475, Rhynchopus_euleeides_019683, Rhynchopus_euleeides_029308, Rhynchopus_euleeides_053216, Rhynchopus_euleeides_066054, Rhynchopus_euleeides_066076, Rhynchopus_euleeides_074548, Rhynchopus_euleeides_074707, Rhynchopus_euleeides_074817
OG0016026							Rhynchopus_euleeides_016522, Rhynchopus_euleeides_016704, Rhynchopus_euleeides_028812, Rhynchopus_euleeides_032319, Rhynchopus_euleeides_047659, Rhynchopus_euleeides_053413, Rhynchopus_euleeides_053937, Rhynchopus_euleeides_054111, Rhynchopus_euleeides_072238
OG0016027							Rhynchopus_euleeides_017548, Rhynchopus_euleeides_021028, Rhynchopus_euleeides_035281, Rhynchopus_euleeides_042665, Rhynchopus_euleeides_045304, Rhynchopus_euleeides_046201, Rhynchopus_euleeides_062777, Rhynchopus_euleeides_064895, Rhynchopus_euleeides_075404
OG0016028							Rhynchopus_euleeides_017669, Rhynchopus_euleeides_023375, Rhynchopus_euleeides_029958, Rhynchopus_euleeides_044154, Rhynchopus_euleeides_048409, Rhynchopus_euleeides_049494, Rhynchopus_euleeides_060968, Rhynchopus_euleeides_069067, Rhynchopus_euleeides_073933
OG0016029							Rhynchopus_euleeides_018017, Rhynchopus_euleeides_024908, Rhynchopus_euleeides_025787, Rhynchopus_euleeides_026785, Rhynchopus_euleeides_038267, Rhynchopus_euleeides_039358, Rhynchopus_euleeides_047249, Rhynchopus_euleeides_055329, Rhynchopus_euleeides_056995
OG0016030							Rhynchopus_euleeides_018353, Rhynchopus_euleeides_021141, Rhynchopus_euleeides_024961, Rhynchopus_euleeides_038970, Rhynchopus_euleeides_045501, Rhynchopus_euleeides_051446, Rhynchopus_euleeides_053779, Rhynchopus_euleeides_062699, Rhynchopus_euleeides_068860
OG0016031							Rhynchopus_euleeides_019430, Rhynchopus_euleeides_026544, Rhynchopus_euleeides_026702, Rhynchopus_euleeides_028211, Rhynchopus_euleeides_042717, Rhynchopus_euleeides_054495, Rhynchopus_euleeides_075968, Rhynchopus_euleeides_076189, Rhynchopus_euleeides_076686
OG0016032							Rhynchopus_euleeides_021033, Rhynchopus_euleeides_021659, Rhynchopus_euleeides_026726, Rhynchopus_euleeides_031915, Rhynchopus_euleeides_042356, Rhynchopus_euleeides_051831, Rhynchopus_euleeides_051950, Rhynchopus_euleeides_059964, Rhynchopus_euleeides_069961
OG0016033							Rhynchopus_euleeides_021666, Rhynchopus_euleeides_025128, Rhynchopus_euleeides_037161, Rhynchopus_euleeides_044221, Rhynchopus_euleeides_046182, Rhynchopus_euleeides_051414, Rhynchopus_euleeides_055255, Rhynchopus_euleeides_055980, Rhynchopus_euleeides_078573
OG0016034							Rhynchopus_euleeides_021787, Rhynchopus_euleeides_021996, Rhynchopus_euleeides_026301, Rhynchopus_euleeides_028418, Rhynchopus_euleeides_047208, Rhynchopus_euleeides_056910, Rhynchopus_euleeides_058227, Rhynchopus_euleeides_064302, Rhynchopus_euleeides_069707
OG0016035							Rhynchopus_euleeides_021802, Rhynchopus_euleeides_037682, Rhynchopus_euleeides_040909, Rhynchopus_euleeides_042654, Rhynchopus_euleeides_047149, Rhynchopus_euleeides_047852, Rhynchopus_euleeides_061321, Rhynchopus_euleeides_075714, Rhynchopus_euleeides_076009
OG0016036							Rhynchopus_euleeides_022527, Rhynchopus_euleeides_030539, Rhynchopus_euleeides_034294, Rhynchopus_euleeides_046812, Rhynchopus_euleeides_053902, Rhynchopus_euleeides_059800, Rhynchopus_euleeides_068832, Rhynchopus_euleeides_069621, Rhynchopus_euleeides_071745
OG0016037							Rhynchopus_euleeides_023878, Rhynchopus_euleeides_027123, Rhynchopus_euleeides_033723, Rhynchopus_euleeides_038642, Rhynchopus_euleeides_041813, Rhynchopus_euleeides_042847, Rhynchopus_euleeides_047907, Rhynchopus_euleeides_061427, Rhynchopus_euleeides_064238
OG0016038							Rhynchopus_euleeides_024879, Rhynchopus_euleeides_025797, Rhynchopus_euleeides_026110, Rhynchopus_euleeides_029443, Rhynchopus_euleeides_030891, Rhynchopus_euleeides_032175, Rhynchopus_euleeides_034870, Rhynchopus_euleeides_039141, Rhynchopus_euleeides_059994
OG0016039							Rhynchopus_euleeides_027816, Rhynchopus_euleeides_038193, Rhynchopus_euleeides_047789, Rhynchopus_euleeides_051068, Rhynchopus_euleeides_056977, Rhynchopus_euleeides_068527, Rhynchopus_euleeides_073767, Rhynchopus_euleeides_078505, Rhynchopus_euleeides_078638
OG0016040							Rhynchopus_euleeides_029804, Rhynchopus_euleeides_035823, Rhynchopus_euleeides_039137, Rhynchopus_euleeides_043574, Rhynchopus_euleeides_043750, Rhynchopus_euleeides_048222, Rhynchopus_euleeides_054994, Rhynchopus_euleeides_055391, Rhynchopus_euleeides_066354
OG0016041							Rhynchopus_euleeides_029862, Rhynchopus_euleeides_036491, Rhynchopus_euleeides_037756, Rhynchopus_euleeides_041821, Rhynchopus_euleeides_042083, Rhynchopus_euleeides_047966, Rhynchopus_euleeides_059088, Rhynchopus_euleeides_066411, Rhynchopus_euleeides_066724
OG0016042							Rhynchopus_euleeides_033168, Rhynchopus_euleeides_033534, Rhynchopus_euleeides_039115, Rhynchopus_euleeides_051359, Rhynchopus_euleeides_051450, Rhynchopus_euleeides_051655, Rhynchopus_euleeides_051934, Rhynchopus_euleeides_052097, Rhynchopus_euleeides_052766
OG0016043							Rhynchopus_euleeides_035973		Sulcionema_specki_018888, Sulcionema_specki_026111, Sulcionema_specki_033080, Sulcionema_specki_033247, Sulcionema_specki_033912, Sulcionema_specki_051098, Sulcionema_specki_051926, Sulcionema_specki_064378
OG0016044								Rhynchopus_humris_008902, Rhynchopus_humris_008907, Rhynchopus_humris_008910, Rhynchopus_humris_008914, Rhynchopus_humris_011389, Rhynchopus_humris_020876, Rhynchopus_humris_023583, Rhynchopus_humris_036012, Rhynchopus_humris_037493
OG0016045								Rhynchopus_humris_009958, Rhynchopus_humris_011845, Rhynchopus_humris_013312, Rhynchopus_humris_013643, Rhynchopus_humris_016391, Rhynchopus_humris_017413, Rhynchopus_humris_020234, Rhynchopus_humris_020364, Rhynchopus_humris_026495
OG0016046								Rhynchopus_humris_017621, Rhynchopus_humris_018447, Rhynchopus_humris_018685, Rhynchopus_humris_019019, Rhynchopus_humris_020651, Rhynchopus_humris_026626, Rhynchopus_humris_027232, Rhynchopus_humris_028447, Rhynchopus_humris_032924
OG0016047								Rhynchopus_humris_027641, Rhynchopus_humris_027984, Rhynchopus_humris_028356, Rhynchopus_humris_028568, Rhynchopus_humris_029024, Rhynchopus_humris_037557, Rhynchopus_humris_038237, Rhynchopus_humris_038594, Rhynchopus_humris_039478
OG0016048								Rhynchopus_humris_030701, Rhynchopus_humris_031434, Rhynchopus_humris_031991, Rhynchopus_humris_034452, Rhynchopus_humris_035101, Rhynchopus_humris_035561, Rhynchopus_humris_035874, Rhynchopus_humris_036343, Rhynchopus_humris_037133
OG0016049								Rhynchopus_humris_030852, Rhynchopus_humris_030855, Rhynchopus_humris_038423, Rhynchopus_humris_039099, Rhynchopus_humris_039149, Rhynchopus_humris_039198, Rhynchopus_humris_039258, Rhynchopus_humris_039336, Rhynchopus_humris_039550
OG0016050									Sulcionema_specki_000373, Sulcionema_specki_000396, Sulcionema_specki_000684, Sulcionema_specki_000868, Sulcionema_specki_009995, Sulcionema_specki_011575, Sulcionema_specki_016906, Sulcionema_specki_019583, Sulcionema_specki_067311
OG0016051									Sulcionema_specki_001553, Sulcionema_specki_001612, Sulcionema_specki_002114, Sulcionema_specki_002732, Sulcionema_specki_035590, Sulcionema_specki_038745, Sulcionema_specki_045674, Sulcionema_specki_057654, Sulcionema_specki_072450
OG0016052									Sulcionema_specki_002422, Sulcionema_specki_002474, Sulcionema_specki_003575, Sulcionema_specki_003676, Sulcionema_specki_009764, Sulcionema_specki_011332, Sulcionema_specki_012598, Sulcionema_specki_015064, Sulcionema_specki_018728
OG0016053									Sulcionema_specki_002427, Sulcionema_specki_002491, Sulcionema_specki_003117, Sulcionema_specki_004843, Sulcionema_specki_009523, Sulcionema_specki_010626, Sulcionema_specki_012328, Sulcionema_specki_025704, Sulcionema_specki_050014
OG0016054									Sulcionema_specki_002687, Sulcionema_specki_002772, Sulcionema_specki_002813, Sulcionema_specki_002891, Sulcionema_specki_002947, Sulcionema_specki_003032, Sulcionema_specki_003080, Sulcionema_specki_003159, Sulcionema_specki_024726
OG0016055									Sulcionema_specki_002804, Sulcionema_specki_004448, Sulcionema_specki_005099, Sulcionema_specki_011278, Sulcionema_specki_015864, Sulcionema_specki_029855, Sulcionema_specki_030651, Sulcionema_specki_044552, Sulcionema_specki_047736
OG0016056									Sulcionema_specki_002814, Sulcionema_specki_002893, Sulcionema_specki_002998, Sulcionema_specki_003059, Sulcionema_specki_003163, Sulcionema_specki_003884, Sulcionema_specki_009936, Sulcionema_specki_045004, Sulcionema_specki_052737
OG0016057									Sulcionema_specki_003167, Sulcionema_specki_003208, Sulcionema_specki_003313, Sulcionema_specki_003319, Sulcionema_specki_003440, Sulcionema_specki_009838, Sulcionema_specki_019218, Sulcionema_specki_020059, Sulcionema_specki_057181
OG0016058									Sulcionema_specki_003831, Sulcionema_specki_003913, Sulcionema_specki_005564, Sulcionema_specki_005715, Sulcionema_specki_007671, Sulcionema_specki_023740, Sulcionema_specki_037882, Sulcionema_specki_040339, Sulcionema_specki_064675
OG0016059									Sulcionema_specki_004340, Sulcionema_specki_004478, Sulcionema_specki_005954, Sulcionema_specki_006924, Sulcionema_specki_008519, Sulcionema_specki_008787, Sulcionema_specki_033182, Sulcionema_specki_050735, Sulcionema_specki_056323
OG0016060									Sulcionema_specki_004365, Sulcionema_specki_012176, Sulcionema_specki_014381, Sulcionema_specki_015916, Sulcionema_specki_016211, Sulcionema_specki_033488, Sulcionema_specki_039002, Sulcionema_specki_039940, Sulcionema_specki_040974
OG0016061									Sulcionema_specki_005795, Sulcionema_specki_005883, Sulcionema_specki_006021, Sulcionema_specki_006118, Sulcionema_specki_024551, Sulcionema_specki_049684, Sulcionema_specki_053482, Sulcionema_specki_054367, Sulcionema_specki_059869
OG0016062									Sulcionema_specki_006948, Sulcionema_specki_006975, Sulcionema_specki_011253, Sulcionema_specki_012577, Sulcionema_specki_029738, Sulcionema_specki_032177, Sulcionema_specki_032980, Sulcionema_specki_033129, Sulcionema_specki_070940
OG0016063									Sulcionema_specki_007421, Sulcionema_specki_008960, Sulcionema_specki_012340, Sulcionema_specki_018773, Sulcionema_specki_023539, Sulcionema_specki_028516, Sulcionema_specki_028897, Sulcionema_specki_030064, Sulcionema_specki_057649
OG0016064									Sulcionema_specki_010113, Sulcionema_specki_010603, Sulcionema_specki_010789, Sulcionema_specki_010846, Sulcionema_specki_011340, Sulcionema_specki_011390, Sulcionema_specki_017519, Sulcionema_specki_018666, Sulcionema_specki_018775
OG0016065									Sulcionema_specki_010195, Sulcionema_specki_011704, Sulcionema_specki_011916, Sulcionema_specki_013676, Sulcionema_specki_015043, Sulcionema_specki_017673, Sulcionema_specki_020298, Sulcionema_specki_039411, Sulcionema_specki_060318
OG0016066									Sulcionema_specki_010360, Sulcionema_specki_010794, Sulcionema_specki_011194, Sulcionema_specki_011634, Sulcionema_specki_019349, Sulcionema_specki_020125, Sulcionema_specki_027678, Sulcionema_specki_028614, Sulcionema_specki_033901
OG0016067									Sulcionema_specki_012227, Sulcionema_specki_014656, Sulcionema_specki_016345, Sulcionema_specki_016465, Sulcionema_specki_019586, Sulcionema_specki_020992, Sulcionema_specki_027342, Sulcionema_specki_035074, Sulcionema_specki_047177
OG0016068									Sulcionema_specki_012554, Sulcionema_specki_020216, Sulcionema_specki_020290, Sulcionema_specki_027263, Sulcionema_specki_030891, Sulcionema_specki_031000, Sulcionema_specki_031272, Sulcionema_specki_039205, Sulcionema_specki_076426
OG0016069									Sulcionema_specki_014998, Sulcionema_specki_015984, Sulcionema_specki_019460, Sulcionema_specki_020653, Sulcionema_specki_025463, Sulcionema_specki_030073, Sulcionema_specki_038977, Sulcionema_specki_055547, Sulcionema_specki_065605
OG0016070									Sulcionema_specki_015643, Sulcionema_specki_016346, Sulcionema_specki_024548, Sulcionema_specki_025469, Sulcionema_specki_025603, Sulcionema_specki_026573, Sulcionema_specki_031470, Sulcionema_specki_039327, Sulcionema_specki_043802
OG0016071									Sulcionema_specki_016464, Sulcionema_specki_017634, Sulcionema_specki_026595, Sulcionema_specki_028623, Sulcionema_specki_030433, Sulcionema_specki_036672, Sulcionema_specki_038467, Sulcionema_specki_042319, Sulcionema_specki_042403
OG0016072									Sulcionema_specki_017145, Sulcionema_specki_018132, Sulcionema_specki_022513, Sulcionema_specki_027031, Sulcionema_specki_030097, Sulcionema_specki_034533, Sulcionema_specki_038610, Sulcionema_specki_040674, Sulcionema_specki_074353
OG0016073									Sulcionema_specki_017551, Sulcionema_specki_018831, Sulcionema_specki_020494, Sulcionema_specki_021936, Sulcionema_specki_028611, Sulcionema_specki_030475, Sulcionema_specki_031337, Sulcionema_specki_048780, Sulcionema_specki_075439
OG0016074									Sulcionema_specki_018198, Sulcionema_specki_018870, Sulcionema_specki_024113, Sulcionema_specki_024998, Sulcionema_specki_025830, Sulcionema_specki_027396, Sulcionema_specki_029324, Sulcionema_specki_049092, Sulcionema_specki_062087
OG0016075									Sulcionema_specki_019291, Sulcionema_specki_020048, Sulcionema_specki_029206, Sulcionema_specki_030233, Sulcionema_specki_035194, Sulcionema_specki_035741, Sulcionema_specki_037383, Sulcionema_specki_038667, Sulcionema_specki_040302
OG0016076									Sulcionema_specki_020886, Sulcionema_specki_021242, Sulcionema_specki_023477, Sulcionema_specki_023820, Sulcionema_specki_026986, Sulcionema_specki_040189, Sulcionema_specki_040218, Sulcionema_specki_050306, Sulcionema_specki_050662
OG0016077									Sulcionema_specki_021842, Sulcionema_specki_022335, Sulcionema_specki_023840, Sulcionema_specki_024344, Sulcionema_specki_031338, Sulcionema_specki_032346, Sulcionema_specki_033604, Sulcionema_specki_049094, Sulcionema_specki_051873
OG0016078									Sulcionema_specki_023792, Sulcionema_specki_028393, Sulcionema_specki_029623, Sulcionema_specki_030422, Sulcionema_specki_030625, Sulcionema_specki_030657, Sulcionema_specki_036131, Sulcionema_specki_037390, Sulcionema_specki_037734
OG0016079									Sulcionema_specki_023912, Sulcionema_specki_033146, Sulcionema_specki_033637, Sulcionema_specki_034278, Sulcionema_specki_034531, Sulcionema_specki_038660, Sulcionema_specki_067125, Sulcionema_specki_068089, Sulcionema_specki_074234
OG0016080									Sulcionema_specki_024689, Sulcionema_specki_025529, Sulcionema_specki_030750, Sulcionema_specki_031776, Sulcionema_specki_036360, Sulcionema_specki_039989, Sulcionema_specki_042244, Sulcionema_specki_056485, Sulcionema_specki_060283
OG0016081									Sulcionema_specki_025388, Sulcionema_specki_025635, Sulcionema_specki_033991, Sulcionema_specki_034407, Sulcionema_specki_035836, Sulcionema_specki_038726, Sulcionema_specki_046602, Sulcionema_specki_048045, Sulcionema_specki_074388
OG0016082									Sulcionema_specki_028472, Sulcionema_specki_029806, Sulcionema_specki_030104, Sulcionema_specki_034748, Sulcionema_specki_040982, Sulcionema_specki_044618, Sulcionema_specki_044695, Sulcionema_specki_051306, Sulcionema_specki_062173
OG0016083									Sulcionema_specki_029653, Sulcionema_specki_030176, Sulcionema_specki_030319, Sulcionema_specki_030852, Sulcionema_specki_036585, Sulcionema_specki_037653, Sulcionema_specki_038835, Sulcionema_specki_049087, Sulcionema_specki_057017
OG0016084									Sulcionema_specki_030162, Sulcionema_specki_031017, Sulcionema_specki_032745, Sulcionema_specki_035498, Sulcionema_specki_039874, Sulcionema_specki_040731, Sulcionema_specki_047401, Sulcionema_specki_047905, Sulcionema_specki_052443
OG0016085									Sulcionema_specki_032494, Sulcionema_specki_033908, Sulcionema_specki_036824, Sulcionema_specki_044925, Sulcionema_specki_044987, Sulcionema_specki_045737, Sulcionema_specki_062485, Sulcionema_specki_062503, Sulcionema_specki_062800
OG0016086									Sulcionema_specki_032886, Sulcionema_specki_033861, Sulcionema_specki_034573, Sulcionema_specki_043911, Sulcionema_specki_050320, Sulcionema_specki_050557, Sulcionema_specki_054612, Sulcionema_specki_058758, Sulcionema_specki_062875
OG0016087									Sulcionema_specki_033942, Sulcionema_specki_036032, Sulcionema_specki_036038, Sulcionema_specki_038314, Sulcionema_specki_038332, Sulcionema_specki_044372, Sulcionema_specki_046530, Sulcionema_specki_052971, Sulcionema_specki_062754
OG0016088									Sulcionema_specki_035766, Sulcionema_specki_039657, Sulcionema_specki_040912, Sulcionema_specki_042955, Sulcionema_specki_043501, Sulcionema_specki_043853, Sulcionema_specki_045378, Sulcionema_specki_060618, Sulcionema_specki_068282
OG0016089									Sulcionema_specki_038702, Sulcionema_specki_040466, Sulcionema_specki_040760, Sulcionema_specki_045637, Sulcionema_specki_047448, Sulcionema_specki_048306, Sulcionema_specki_060732, Sulcionema_specki_065418, Sulcionema_specki_067122
OG0016090		Dg567_000150	Diplonema_ambulator_000065, Diplonema_ambulator_000082, Diplonema_ambulator_013126	Diplonema_japonicum_000077	Flectonema_neradi_000096	Lacrimia_lanifica_000061		Rhynchopus_humris_000032
OG0016091		Dg567_000165, Dg567_000296, Dg567_000512, Dg567_000795, Dg567_001367, Dg567_001614, Dg567_001829, Dg567_002802
OG0016092		Dg567_000187		Diplonema_japonicum_002384	Flectonema_neradi_000127, Flectonema_neradi_000492, Flectonema_neradi_001421		Rhynchopus_euleeides_009164, Rhynchopus_euleeides_020031		Sulcionema_specki_000197
OG0016093		Dg567_000298	Diplonema_ambulator_000661, Diplonema_ambulator_001464, Diplonema_ambulator_009262	Diplonema_japonicum_000358	Flectonema_neradi_000052, Flectonema_neradi_001390				Sulcionema_specki_001622
OG0016094		Dg567_000363	Diplonema_ambulator_000158	Diplonema_japonicum_000223	Flectonema_neradi_000209			Rhynchopus_humris_000068	Sulcionema_specki_000246, Sulcionema_specki_001551		Hemistasia_phaeocysticola_010685
OG0016095		Dg567_000500	Diplonema_ambulator_000290	Diplonema_japonicum_000338, Diplonema_japonicum_003342	Flectonema_neradi_000671			Rhynchopus_humris_000089	Sulcionema_specki_000455, Sulcionema_specki_023455
OG0016096		Dg567_000513, Dg567_085708			Flectonema_neradi_000098, Flectonema_neradi_000862				Sulcionema_specki_000140		Hemistasia_phaeocysticola_004064, Hemistasia_phaeocysticola_005941, Hemistasia_phaeocysticola_067656
OG0016097	Paradiplonema_papillatum_032226	Dg567_000541	Diplonema_ambulator_013597	Diplonema_japonicum_000361, Diplonema_japonicum_000373, Diplonema_japonicum_000651, Diplonema_japonicum_011435	Flectonema_neradi_001138
OG0016098	Paradiplonema_papillatum_014299	Dg567_000584	Diplonema_ambulator_000241	Diplonema_japonicum_000369		Lacrimia_lanifica_000495	Rhynchopus_euleeides_000134, Rhynchopus_euleeides_001562		Sulcionema_specki_000582
OG0016099	Paradiplonema_papillatum_018035	Dg567_000623							Sulcionema_specki_002678, Sulcionema_specki_003152, Sulcionema_specki_007038, Sulcionema_specki_008477, Sulcionema_specki_012226, Sulcionema_specki_027352
OG0016100	Paradiplonema_papillatum_038679	Dg567_000650	Diplonema_ambulator_001262	Diplonema_japonicum_001094, Diplonema_japonicum_025002	Flectonema_neradi_000819				Sulcionema_specki_001050, Sulcionema_specki_001051
OG0016101	Paradiplonema_papillatum_018643	Dg567_000693							Sulcionema_specki_000676, Sulcionema_specki_000787, Sulcionema_specki_015144, Sulcionema_specki_042682	Namystynia_karyoxenos_000540, Namystynia_karyoxenos_000542
OG0016102		Dg567_000788, Dg567_009748	Diplonema_ambulator_005652, Diplonema_ambulator_005801, Diplonema_ambulator_005988, Diplonema_ambulator_006100, Diplonema_ambulator_016467, Diplonema_ambulator_016808
OG0016103	Paradiplonema_papillatum_020812	Dg567_000806	Diplonema_ambulator_000797, Diplonema_ambulator_013501	Diplonema_japonicum_000473	Flectonema_neradi_000689						Hemistasia_phaeocysticola_000609, Hemistasia_phaeocysticola_022846
OG0016104	Paradiplonema_papillatum_022269	Dg567_000817		Diplonema_japonicum_001755	Flectonema_neradi_003414						Hemistasia_phaeocysticola_001105, Hemistasia_phaeocysticola_001129, Hemistasia_phaeocysticola_004835, Hemistasia_phaeocysticola_052247
OG0016105	Paradiplonema_papillatum_021690, Paradiplonema_papillatum_037275	Dg567_000846	Diplonema_ambulator_000343		Flectonema_neradi_000848	Lacrimia_lanifica_000564				Namystynia_karyoxenos_001818	Hemistasia_phaeocysticola_000700
OG0016106		Dg567_000882, Dg567_001000, Dg567_003446, Dg567_004070, Dg567_004775, Dg567_006653, Dg567_017524, Dg567_026324
OG0016107	Paradiplonema_papillatum_013987	Dg567_000937				Lacrimia_lanifica_010865		Rhynchopus_humris_003963	Sulcionema_specki_001187, Sulcionema_specki_001217, Sulcionema_specki_002929, Sulcionema_specki_010030
OG0016108		Dg567_000981, Dg567_024398	Diplonema_ambulator_000259	Diplonema_japonicum_000382	Flectonema_neradi_000260	Lacrimia_lanifica_003625		Rhynchopus_humris_001976	Sulcionema_specki_000678
OG0016109		Dg567_000998, Dg567_001035, Dg567_008133, Dg567_008957, Dg567_018441, Dg567_026316, Dg567_040350, Dg567_050630
OG0016110	Paradiplonema_papillatum_025234	Dg567_001031		Diplonema_japonicum_002741	Flectonema_neradi_000320, Flectonema_neradi_005653, Flectonema_neradi_013745	Lacrimia_lanifica_004914			Sulcionema_specki_037192
OG0016111		Dg567_001075				Lacrimia_lanifica_000739, Lacrimia_lanifica_000761, Lacrimia_lanifica_001036, Lacrimia_lanifica_001038, Lacrimia_lanifica_004090			Sulcionema_specki_001027, Sulcionema_specki_001147
OG0016112	Paradiplonema_papillatum_018274, Paradiplonema_papillatum_041142	Dg567_001168	Diplonema_ambulator_000497	Diplonema_japonicum_000682, Diplonema_japonicum_006182	Flectonema_neradi_020878	Lacrimia_lanifica_000332
OG0016113		Dg567_001272	Diplonema_ambulator_002058	Diplonema_japonicum_002891, Diplonema_japonicum_002962		Lacrimia_lanifica_003199, Lacrimia_lanifica_003200				Namystynia_karyoxenos_005195	Hemistasia_phaeocysticola_013835
OG0016114		Dg567_001287, Dg567_001308	Diplonema_ambulator_000543, Diplonema_ambulator_000556, Diplonema_ambulator_023360, Diplonema_ambulator_025249	Diplonema_japonicum_000739					Sulcionema_specki_000583
OG0016115	Paradiplonema_papillatum_001292, Paradiplonema_papillatum_037099	Dg567_001298, Dg567_024091, Dg567_129958	Diplonema_ambulator_003810	Diplonema_japonicum_003084, Diplonema_japonicum_010133
OG0016116	Paradiplonema_papillatum_019226	Dg567_001302	Diplonema_ambulator_000527, Diplonema_ambulator_000528	Diplonema_japonicum_009104		Lacrimia_lanifica_000530	Rhynchopus_euleeides_000234	Rhynchopus_humris_000324
OG0016117	Paradiplonema_papillatum_031664	Dg567_001342	Diplonema_ambulator_000601, Diplonema_ambulator_002416	Diplonema_japonicum_000861	Flectonema_neradi_002656						Hemistasia_phaeocysticola_002961, Hemistasia_phaeocysticola_006239
OG0016118	Paradiplonema_papillatum_004977, Paradiplonema_papillatum_016135, Paradiplonema_papillatum_024613	Dg567_001357, Dg567_026455	Diplonema_ambulator_000598	Diplonema_japonicum_000862	Flectonema_neradi_000467
OG0016119	Paradiplonema_papillatum_041625	Dg567_001360, Dg567_008847				Lacrimia_lanifica_000886			Sulcionema_specki_000303, Sulcionema_specki_000308	Namystynia_karyoxenos_000276	Hemistasia_phaeocysticola_000264
OG0016120		Dg567_001401		Diplonema_japonicum_000886	Flectonema_neradi_001078	Lacrimia_lanifica_001039, Lacrimia_lanifica_001078	Rhynchopus_euleeides_000338	Rhynchopus_humris_000411	Sulcionema_specki_001681
OG0016121	Paradiplonema_papillatum_018151	Dg567_001413				Lacrimia_lanifica_000380	Rhynchopus_euleeides_006677		Sulcionema_specki_000575, Sulcionema_specki_004772	Namystynia_karyoxenos_003273	Hemistasia_phaeocysticola_000548
OG0016122		Dg567_001460	Diplonema_ambulator_000649	Diplonema_japonicum_000943	Flectonema_neradi_000998, Flectonema_neradi_001051				Sulcionema_specki_001779	Namystynia_karyoxenos_002424	Hemistasia_phaeocysticola_001664
OG0016123	Paradiplonema_papillatum_026408	Dg567_001477		Diplonema_japonicum_001012, Diplonema_japonicum_001080	Flectonema_neradi_001163, Flectonema_neradi_001213	Lacrimia_lanifica_001286	Rhynchopus_euleeides_000382
OG0016124	Paradiplonema_papillatum_008073	Dg567_001583	Diplonema_ambulator_000565		Flectonema_neradi_000558, Flectonema_neradi_000744	Lacrimia_lanifica_001232	Rhynchopus_euleeides_009414	Rhynchopus_humris_008418
OG0016125	Paradiplonema_papillatum_041399	Dg567_001586, Dg567_093174, Dg567_117110		Diplonema_japonicum_001005	Flectonema_neradi_001200	Lacrimia_lanifica_004261					Hemistasia_phaeocysticola_017084
OG0016126	Paradiplonema_papillatum_001539	Dg567_001592	Diplonema_ambulator_015878	Diplonema_japonicum_000836	Flectonema_neradi_000480	Lacrimia_lanifica_003117	Rhynchopus_euleeides_028111		Sulcionema_specki_039387
OG0016127	Paradiplonema_papillatum_034468	Dg567_001679, Dg567_067151			Flectonema_neradi_038905				Sulcionema_specki_002801, Sulcionema_specki_015239, Sulcionema_specki_068660		Hemistasia_phaeocysticola_000691
OG0016128		Dg567_001689	Diplonema_ambulator_000841	Diplonema_japonicum_000984	Flectonema_neradi_000944	Lacrimia_lanifica_000709, Lacrimia_lanifica_000965, Lacrimia_lanifica_017577		Rhynchopus_humris_000501
OG0016129		Dg567_001704, Dg567_010377		Diplonema_japonicum_002091, Diplonema_japonicum_002560, Diplonema_japonicum_004169	Flectonema_neradi_001533				Sulcionema_specki_004648, Sulcionema_specki_005507
OG0016130		Dg567_001834, Dg567_007377	Diplonema_ambulator_004386	Diplonema_japonicum_001037	Flectonema_neradi_000932, Flectonema_neradi_009580				Sulcionema_specki_001232, Sulcionema_specki_007835
OG0016131	Paradiplonema_papillatum_009034	Dg567_001840, Dg567_002591, Dg567_002817, Dg567_003326, Dg567_029979	Diplonema_ambulator_019955	Diplonema_japonicum_001675
OG0016132	Paradiplonema_papillatum_035095	Dg567_001881			Flectonema_neradi_027753	Lacrimia_lanifica_004155			Sulcionema_specki_002002	Namystynia_karyoxenos_008023	Hemistasia_phaeocysticola_001487, Hemistasia_phaeocysticola_002676
OG0016133	Paradiplonema_papillatum_039295	Dg567_001902	Diplonema_ambulator_000831	Diplonema_japonicum_001286	Flectonema_neradi_001156		Rhynchopus_euleeides_000287		Sulcionema_specki_002133		Hemistasia_phaeocysticola_001730
OG0016134	Paradiplonema_papillatum_014208	Dg567_001920							Sulcionema_specki_001849	Namystynia_karyoxenos_001158, Namystynia_karyoxenos_002918, Namystynia_karyoxenos_017781, Namystynia_karyoxenos_066430	Hemistasia_phaeocysticola_001489
OG0016135		Dg567_001934	Diplonema_ambulator_000813, Diplonema_ambulator_001308	Diplonema_japonicum_001195	Flectonema_neradi_004970, Flectonema_neradi_018799					Namystynia_karyoxenos_001590	Hemistasia_phaeocysticola_000954
OG0016136	Paradiplonema_papillatum_024192, Paradiplonema_papillatum_028748	Dg567_001983, Dg567_002091		Diplonema_japonicum_001406, Diplonema_japonicum_001793				Rhynchopus_humris_001082			Hemistasia_phaeocysticola_009635
OG0016137	Paradiplonema_papillatum_030083	Dg567_002017	Diplonema_ambulator_000776, Diplonema_ambulator_000968	Diplonema_japonicum_001243	Flectonema_neradi_001308, Flectonema_neradi_028839				Sulcionema_specki_002241
OG0016138	Paradiplonema_papillatum_009019	Dg567_002027							Sulcionema_specki_002281, Sulcionema_specki_035775	Namystynia_karyoxenos_003009	Hemistasia_phaeocysticola_001750, Hemistasia_phaeocysticola_036550, Hemistasia_phaeocysticola_040438
OG0016139	Paradiplonema_papillatum_000272, Paradiplonema_papillatum_009984	Dg567_002039, Dg567_026574, Dg567_027033				Lacrimia_lanifica_000794, Lacrimia_lanifica_010089					Hemistasia_phaeocysticola_019453
OG0016140	Paradiplonema_papillatum_009816, Paradiplonema_papillatum_030499	Dg567_002086, Dg567_096540	Diplonema_ambulator_011214	Diplonema_japonicum_001063, Diplonema_japonicum_001097						Namystynia_karyoxenos_004914
OG0016141	Paradiplonema_papillatum_025448	Dg567_002104	Diplonema_ambulator_005767	Diplonema_japonicum_001297	Flectonema_neradi_000813, Flectonema_neradi_001286	Lacrimia_lanifica_013834			Sulcionema_specki_017239
OG0016142		Dg567_002126, Dg567_002439, Dg567_002691, Dg567_003360	Diplonema_ambulator_003365, Diplonema_ambulator_011829	Diplonema_japonicum_001864		Lacrimia_lanifica_000783
OG0016143		Dg567_002131, Dg567_002167, Dg567_002183, Dg567_002184, Dg567_002236	Diplonema_ambulator_017519	Diplonema_japonicum_001396			Rhynchopus_euleeides_003596
OG0016144	Paradiplonema_papillatum_024815	Dg567_002153	Diplonema_ambulator_013548	Diplonema_japonicum_011583		Lacrimia_lanifica_003362		Rhynchopus_humris_020949	Sulcionema_specki_042953		Hemistasia_phaeocysticola_032317
OG0016145	Paradiplonema_papillatum_024623, Paradiplonema_papillatum_031053	Dg567_002165	Diplonema_ambulator_003869	Diplonema_japonicum_001121	Flectonema_neradi_001186	Lacrimia_lanifica_001520			Sulcionema_specki_001920
OG0016146	Paradiplonema_papillatum_002036	Dg567_002237	Diplonema_ambulator_001365	Diplonema_japonicum_001569, Diplonema_japonicum_017749	Flectonema_neradi_001919				Sulcionema_specki_002172		Hemistasia_phaeocysticola_126981
OG0016147	Paradiplonema_papillatum_033830	Dg567_002281, Dg567_032374	Diplonema_ambulator_000989	Diplonema_japonicum_008435		Lacrimia_lanifica_001022, Lacrimia_lanifica_001940, Lacrimia_lanifica_016225
OG0016148	Paradiplonema_papillatum_001890	Dg567_002390, Dg567_041526			Flectonema_neradi_001206, Flectonema_neradi_031309					Namystynia_karyoxenos_002244	Hemistasia_phaeocysticola_012537, Hemistasia_phaeocysticola_013443
OG0016149	Paradiplonema_papillatum_002907	Dg567_002455, Dg567_004800	Diplonema_ambulator_017232	Diplonema_japonicum_005806, Diplonema_japonicum_021029	Flectonema_neradi_010085				Sulcionema_specki_014897
OG0016150		Dg567_002482, Dg567_002497	Diplonema_ambulator_011348	Diplonema_japonicum_001545	Flectonema_neradi_001494, Flectonema_neradi_005003				Sulcionema_specki_002816		Hemistasia_phaeocysticola_037327
OG0016151		Dg567_002489, Dg567_002689	Diplonema_ambulator_024265, Diplonema_ambulator_026079	Diplonema_japonicum_001687, Diplonema_japonicum_001699					Sulcionema_specki_009907		Hemistasia_phaeocysticola_039434
OG0016152	Paradiplonema_papillatum_003563, Paradiplonema_papillatum_028221	Dg567_002527, Dg567_041398, Dg567_120666		Diplonema_japonicum_006061				Rhynchopus_humris_019108, Rhynchopus_humris_025002
OG0016153	Paradiplonema_papillatum_009978	Dg567_002622	Diplonema_ambulator_001060	Diplonema_japonicum_001578	Flectonema_neradi_001724				Sulcionema_specki_008511	Namystynia_karyoxenos_005192	Hemistasia_phaeocysticola_004616
OG0016154	Paradiplonema_papillatum_011143, Paradiplonema_papillatum_032415	Dg567_002699	Diplonema_ambulator_000688	Diplonema_japonicum_003313	Flectonema_neradi_000661		Rhynchopus_euleeides_000076				Hemistasia_phaeocysticola_077125
OG0016155		Dg567_002766, Dg567_031099		Diplonema_japonicum_023173	Flectonema_neradi_002303, Flectonema_neradi_006596, Flectonema_neradi_014413, Flectonema_neradi_016254	Lacrimia_lanifica_010900
OG0016156		Dg567_002810	Diplonema_ambulator_001213	Diplonema_japonicum_001731	Flectonema_neradi_001868			Rhynchopus_humris_004737	Sulcionema_specki_002152, Sulcionema_specki_002403, Sulcionema_specki_018082
OG0016157	Paradiplonema_papillatum_008000	Dg567_002846	Diplonema_ambulator_001208	Diplonema_japonicum_001724, Diplonema_japonicum_003499	Flectonema_neradi_001990				Sulcionema_specki_003290	Namystynia_karyoxenos_008317
OG0016158	Paradiplonema_papillatum_038086	Dg567_002861	Diplonema_ambulator_001295	Diplonema_japonicum_001859	Flectonema_neradi_001944	Lacrimia_lanifica_005201			Sulcionema_specki_002485, Sulcionema_specki_004127
OG0016159	Paradiplonema_papillatum_016454	Dg567_002881	Diplonema_ambulator_013727	Diplonema_japonicum_001772	Flectonema_neradi_001838	Lacrimia_lanifica_001576		Rhynchopus_humris_018382	Sulcionema_specki_001892
OG0016160	Paradiplonema_papillatum_004029	Dg567_002896	Diplonema_ambulator_014927	Diplonema_japonicum_001804	Flectonema_neradi_002138				Sulcionema_specki_003343, Sulcionema_specki_003371	Namystynia_karyoxenos_002289
OG0016161		Dg567_002906, Dg567_003114	Diplonema_ambulator_022309	Diplonema_japonicum_001084	Flectonema_neradi_002441, Flectonema_neradi_002465, Flectonema_neradi_009597				Sulcionema_specki_006764
OG0016162		Dg567_002944, Dg567_003034, Dg567_011088, Dg567_023920, Dg567_028854, Dg567_036174, Dg567_062653, Dg567_072314
OG0016163		Dg567_002983, Dg567_003445, Dg567_010308, Dg567_010747, Dg567_012941, Dg567_018849		Diplonema_japonicum_010224, Diplonema_japonicum_036038
OG0016164	Paradiplonema_papillatum_004403	Dg567_003033, Dg567_013023			Flectonema_neradi_004652, Flectonema_neradi_007975, Flectonema_neradi_011656, Flectonema_neradi_019806						Hemistasia_phaeocysticola_005907
OG0016165		Dg567_003045	Diplonema_ambulator_030301		Flectonema_neradi_002103			Rhynchopus_humris_000886	Sulcionema_specki_003853	Namystynia_karyoxenos_004815	Hemistasia_phaeocysticola_010380, Hemistasia_phaeocysticola_025355
OG0016166	Paradiplonema_papillatum_032489	Dg567_003053, Dg567_043122	Diplonema_ambulator_016221		Flectonema_neradi_001713, Flectonema_neradi_005080	Lacrimia_lanifica_020834					Hemistasia_phaeocysticola_016286
OG0016167	Paradiplonema_papillatum_024394	Dg567_003107			Flectonema_neradi_018993	Lacrimia_lanifica_001641			Sulcionema_specki_001914		Hemistasia_phaeocysticola_001123, Hemistasia_phaeocysticola_005503, Hemistasia_phaeocysticola_005737
OG0016168	Paradiplonema_papillatum_040569	Dg567_003191	Diplonema_ambulator_003097	Diplonema_japonicum_002601	Flectonema_neradi_017221		Rhynchopus_euleeides_033461		Sulcionema_specki_012232		Hemistasia_phaeocysticola_012453
OG0016169		Dg567_003198	Diplonema_ambulator_001416	Diplonema_japonicum_002015	Flectonema_neradi_001971					Namystynia_karyoxenos_004993	Hemistasia_phaeocysticola_019541, Hemistasia_phaeocysticola_038373, Hemistasia_phaeocysticola_064172
OG0016170	Paradiplonema_papillatum_019731	Dg567_003207, Dg567_046179	Diplonema_ambulator_001737, Diplonema_ambulator_002052	Diplonema_japonicum_003069	Flectonema_neradi_002508				Sulcionema_specki_006931
OG0016171	Paradiplonema_papillatum_019169, Paradiplonema_papillatum_038369	Dg567_003260	Diplonema_ambulator_001413	Diplonema_japonicum_001983		Lacrimia_lanifica_001362, Lacrimia_lanifica_031729			Sulcionema_specki_002074
OG0016172	Paradiplonema_papillatum_041447	Dg567_003365			Flectonema_neradi_010153			Rhynchopus_humris_010323	Sulcionema_specki_018094, Sulcionema_specki_020657	Namystynia_karyoxenos_001072	Hemistasia_phaeocysticola_000791
OG0016173		Dg567_003472	Diplonema_ambulator_025789	Diplonema_japonicum_003622	Flectonema_neradi_002373				Sulcionema_specki_003259, Sulcionema_specki_003281, Sulcionema_specki_003365, Sulcionema_specki_003378
OG0016174	Paradiplonema_papillatum_002325	Dg567_003533, Dg567_003590, Dg567_052865		Diplonema_japonicum_001977	Flectonema_neradi_019937	Lacrimia_lanifica_002052					Hemistasia_phaeocysticola_013292
OG0016175	Paradiplonema_papillatum_035045	Dg567_003780	Diplonema_ambulator_020668	Diplonema_japonicum_002465	Flectonema_neradi_002033	Lacrimia_lanifica_001738					Hemistasia_phaeocysticola_008001, Hemistasia_phaeocysticola_052891
OG0016176	Paradiplonema_papillatum_027438	Dg567_003781	Diplonema_ambulator_012734		Flectonema_neradi_012751				Sulcionema_specki_017394, Sulcionema_specki_028528, Sulcionema_specki_038448	Namystynia_karyoxenos_004910
OG0016177	Paradiplonema_papillatum_017496	Dg567_003800	Diplonema_ambulator_002030, Diplonema_ambulator_016744	Diplonema_japonicum_005837	Flectonema_neradi_001525	Lacrimia_lanifica_008523, Lacrimia_lanifica_036262
OG0016178	Paradiplonema_papillatum_038542	Dg567_003819, Dg567_006007, Dg567_048192		Diplonema_japonicum_012811	Flectonema_neradi_004183			Rhynchopus_humris_011809	Sulcionema_specki_003150
OG0016179	Paradiplonema_papillatum_039010	Dg567_003830			Flectonema_neradi_002220, Flectonema_neradi_003395	Lacrimia_lanifica_002107, Lacrimia_lanifica_002175				Namystynia_karyoxenos_020854	Hemistasia_phaeocysticola_012262
OG0016180	Paradiplonema_papillatum_031519	Dg567_003834	Diplonema_ambulator_025449	Diplonema_japonicum_002589	Flectonema_neradi_001950	Lacrimia_lanifica_011035		Rhynchopus_humris_023264		Namystynia_karyoxenos_002321
OG0016181	Paradiplonema_papillatum_010238	Dg567_003835	Diplonema_ambulator_013865			Lacrimia_lanifica_001398, Lacrimia_lanifica_027525			Sulcionema_specki_007203	Namystynia_karyoxenos_004721	Hemistasia_phaeocysticola_007744
OG0016182	Paradiplonema_papillatum_000494	Dg567_003945	Diplonema_ambulator_002046	Diplonema_japonicum_002119					Sulcionema_specki_002407, Sulcionema_specki_002547, Sulcionema_specki_007908		Hemistasia_phaeocysticola_002564
OG0016183	Paradiplonema_papillatum_003740	Dg567_003974	Diplonema_ambulator_001853	Diplonema_japonicum_002641	Flectonema_neradi_002468					Namystynia_karyoxenos_003211, Namystynia_karyoxenos_003674	Hemistasia_phaeocysticola_002409
OG0016184		Dg567_003998	Diplonema_ambulator_001903, Diplonema_ambulator_009343, Diplonema_ambulator_009546	Diplonema_japonicum_002083					Sulcionema_specki_003693	Namystynia_karyoxenos_003102	Hemistasia_phaeocysticola_014037
OG0016185	Paradiplonema_papillatum_012697	Dg567_004071	Diplonema_ambulator_022809	Diplonema_japonicum_002399, Diplonema_japonicum_002456	Flectonema_neradi_022896	Lacrimia_lanifica_003155					Hemistasia_phaeocysticola_005706
OG0016186	Paradiplonema_papillatum_034050	Dg567_004112	Diplonema_ambulator_014499	Diplonema_japonicum_003643	Flectonema_neradi_003615, Flectonema_neradi_010543, Flectonema_neradi_016883	Lacrimia_lanifica_004258
OG0016187	Paradiplonema_papillatum_016044, Paradiplonema_papillatum_021395	Dg567_004168		Diplonema_japonicum_002765, Diplonema_japonicum_003391	Flectonema_neradi_004224	Lacrimia_lanifica_003120					Hemistasia_phaeocysticola_007657
OG0016188	Paradiplonema_papillatum_011600	Dg567_004217			Flectonema_neradi_001328, Flectonema_neradi_001745				Sulcionema_specki_004126, Sulcionema_specki_004348, Sulcionema_specki_004545		Hemistasia_phaeocysticola_003552
OG0016189	Paradiplonema_papillatum_017370, Paradiplonema_papillatum_041480	Dg567_004416	Diplonema_ambulator_002017	Diplonema_japonicum_002894	Flectonema_neradi_003210, Flectonema_neradi_005783, Flectonema_neradi_024907
OG0016190	Paradiplonema_papillatum_032133	Dg567_004442, Dg567_052615	Diplonema_ambulator_031224	Diplonema_japonicum_001907	Flectonema_neradi_007228, Flectonema_neradi_018327			Rhynchopus_humris_027000
OG0016191		Dg567_004480	Diplonema_ambulator_028687	Diplonema_japonicum_002849	Flectonema_neradi_002826, Flectonema_neradi_003855				Sulcionema_specki_043873		Hemistasia_phaeocysticola_009088, Hemistasia_phaeocysticola_101663
OG0016192	Paradiplonema_papillatum_022575	Dg567_004526	Diplonema_ambulator_013197	Diplonema_japonicum_002585	Flectonema_neradi_006547	Lacrimia_lanifica_001001		Rhynchopus_humris_002371	Sulcionema_specki_010402
OG0016193		Dg567_004585	Diplonema_ambulator_005990	Diplonema_japonicum_002973	Flectonema_neradi_003127, Flectonema_neradi_003827				Sulcionema_specki_006247	Namystynia_karyoxenos_006527	Hemistasia_phaeocysticola_005842
OG0016194	Paradiplonema_papillatum_013444	Dg567_004634	Diplonema_ambulator_002105, Diplonema_ambulator_023020	Diplonema_japonicum_002725	Flectonema_neradi_015588	Lacrimia_lanifica_015751			Sulcionema_specki_003739
OG0016195	Paradiplonema_papillatum_008233	Dg567_004657, Dg567_041843, Dg567_058893	Diplonema_ambulator_008195	Diplonema_japonicum_007539	Flectonema_neradi_025342				Sulcionema_specki_006906
OG0016196	Paradiplonema_papillatum_039542	Dg567_004659	Diplonema_ambulator_008532	Diplonema_japonicum_002882	Flectonema_neradi_030103	Lacrimia_lanifica_003776	Rhynchopus_euleeides_013165		Sulcionema_specki_020012
OG0016197	Paradiplonema_papillatum_003446, Paradiplonema_papillatum_013788	Dg567_004695	Diplonema_ambulator_002008	Diplonema_japonicum_002858	Flectonema_neradi_002517				Sulcionema_specki_005091	Namystynia_karyoxenos_007848
OG0016198	Paradiplonema_papillatum_024301, Paradiplonema_papillatum_031968	Dg567_004727, Dg567_004840	Diplonema_ambulator_012118	Diplonema_japonicum_002679, Diplonema_japonicum_003687, Diplonema_japonicum_023108
OG0016199	Paradiplonema_papillatum_029572	Dg567_004735			Flectonema_neradi_006952		Rhynchopus_euleeides_010136, Rhynchopus_euleeides_010294, Rhynchopus_euleeides_011635, Rhynchopus_euleeides_017389, Rhynchopus_euleeides_052173
OG0016200		Dg567_004763							Sulcionema_specki_008359, Sulcionema_specki_012415, Sulcionema_specki_017013, Sulcionema_specki_025341, Sulcionema_specki_026802, Sulcionema_specki_034005, Sulcionema_specki_063247
OG0016201		Dg567_004772	Diplonema_ambulator_000491, Diplonema_ambulator_000542						Sulcionema_specki_003329, Sulcionema_specki_048703	Namystynia_karyoxenos_012746, Namystynia_karyoxenos_052447	Hemistasia_phaeocysticola_001654
OG0016202	Paradiplonema_papillatum_008746, Paradiplonema_papillatum_020728	Dg567_004787, Dg567_009904, Dg567_012791, Dg567_023845							Sulcionema_specki_044709		Hemistasia_phaeocysticola_005145
OG0016203		Dg567_004817, Dg567_007448, Dg567_009403, Dg567_010594, Dg567_011518, Dg567_027841, Dg567_053907									Hemistasia_phaeocysticola_053450
OG0016204	Paradiplonema_papillatum_006005	Dg567_004870	Diplonema_ambulator_027629	Diplonema_japonicum_003062	Flectonema_neradi_003034	Lacrimia_lanifica_001330				Namystynia_karyoxenos_005572	Hemistasia_phaeocysticola_010042
OG0016205		Dg567_004885, Dg567_005167	Diplonema_ambulator_002370	Diplonema_japonicum_003363		Lacrimia_lanifica_002220			Sulcionema_specki_005149, Sulcionema_specki_015137, Sulcionema_specki_017169
OG0016206	Paradiplonema_papillatum_002917, Paradiplonema_papillatum_016624	Dg567_004986, Dg567_005130, Dg567_119871	Diplonema_ambulator_002423	Diplonema_japonicum_014538	Flectonema_neradi_004200
OG0016207	Paradiplonema_papillatum_000898, Paradiplonema_papillatum_032759	Dg567_005097	Diplonema_ambulator_023019		Flectonema_neradi_002596	Lacrimia_lanifica_010382, Lacrimia_lanifica_011902		Rhynchopus_humris_001024
OG0016208		Dg567_005123, Dg567_013665, Dg567_027836, Dg567_028958, Dg567_033748, Dg567_039527, Dg567_053219, Dg567_093195
OG0016209	Paradiplonema_papillatum_040262	Dg567_005148, Dg567_071308				Lacrimia_lanifica_003099			Sulcionema_specki_003704	Namystynia_karyoxenos_005059, Namystynia_karyoxenos_021575	Hemistasia_phaeocysticola_003536
OG0016210		Dg567_005215, Dg567_006801, Dg567_007856, Dg567_008349, Dg567_030364, Dg567_098032	Diplonema_ambulator_023184	Diplonema_japonicum_013761
OG0016211	Paradiplonema_papillatum_008040	Dg567_005258, Dg567_006068, Dg567_107763	Diplonema_ambulator_020853, Diplonema_ambulator_033548	Diplonema_japonicum_003322	Flectonema_neradi_003403
OG0016212	Paradiplonema_papillatum_000678, Paradiplonema_papillatum_009746, Paradiplonema_papillatum_027539, Paradiplonema_papillatum_039033	Dg567_005277	Diplonema_ambulator_002442	Diplonema_japonicum_005704							Hemistasia_phaeocysticola_007569
OG0016213	Paradiplonema_papillatum_015643	Dg567_005340, Dg567_053612	Diplonema_ambulator_005332, Diplonema_ambulator_006393	Diplonema_japonicum_003921	Flectonema_neradi_018019				Sulcionema_specki_011162
OG0016214	Paradiplonema_papillatum_012131, Paradiplonema_papillatum_027037	Dg567_005374	Diplonema_ambulator_003924				Rhynchopus_euleeides_001280, Rhynchopus_euleeides_003731	Rhynchopus_humris_001384	Sulcionema_specki_006208
OG0016215	Paradiplonema_papillatum_029968	Dg567_005427, Dg567_013737, Dg567_016105	Diplonema_ambulator_001256	Diplonema_japonicum_001462	Flectonema_neradi_001549				Sulcionema_specki_002535
OG0016216		Dg567_005436, Dg567_016870, Dg567_021390		Diplonema_japonicum_015022	Flectonema_neradi_017888	Lacrimia_lanifica_001990, Lacrimia_lanifica_005426, Lacrimia_lanifica_016322
OG0016217	Paradiplonema_papillatum_041118	Dg567_005506	Diplonema_ambulator_026620	Diplonema_japonicum_003830		Lacrimia_lanifica_018481			Sulcionema_specki_009194		Hemistasia_phaeocysticola_002403, Hemistasia_phaeocysticola_078430
OG0016218	Paradiplonema_papillatum_001351, Paradiplonema_papillatum_009337, Paradiplonema_papillatum_027988, Paradiplonema_papillatum_041981	Dg567_005514	Diplonema_ambulator_002470	Diplonema_japonicum_003504							Hemistasia_phaeocysticola_023546
OG0016219		Dg567_005539	Diplonema_ambulator_012072	Diplonema_japonicum_002440		Lacrimia_lanifica_007898			Sulcionema_specki_006351, Sulcionema_specki_006574, Sulcionema_specki_006704, Sulcionema_specki_008939
OG0016220	Paradiplonema_papillatum_014825	Dg567_005556	Diplonema_ambulator_049226	Diplonema_japonicum_003688	Flectonema_neradi_007014				Sulcionema_specki_019664	Namystynia_karyoxenos_004565	Hemistasia_phaeocysticola_010306
OG0016221		Dg567_005593	Diplonema_ambulator_002763	Diplonema_japonicum_003797				Rhynchopus_humris_001712	Sulcionema_specki_004243, Sulcionema_specki_004414, Sulcionema_specki_004439, Sulcionema_specki_004615
OG0016222	Paradiplonema_papillatum_016288, Paradiplonema_papillatum_029800	Dg567_005594			Flectonema_neradi_031800	Lacrimia_lanifica_002642				Namystynia_karyoxenos_004957	Hemistasia_phaeocysticola_007828, Hemistasia_phaeocysticola_033484
OG0016223		Dg567_005605		Diplonema_japonicum_004999	Flectonema_neradi_009997				Sulcionema_specki_003196, Sulcionema_specki_011711, Sulcionema_specki_066766	Namystynia_karyoxenos_004064	Hemistasia_phaeocysticola_002300
OG0016224		Dg567_005683, Dg567_040597, Dg567_047196, Dg567_082586, Dg567_085899, Dg567_103581, Dg567_104212, Dg567_108675
OG0016225	Paradiplonema_papillatum_013973, Paradiplonema_papillatum_034433	Dg567_005685			Flectonema_neradi_020566	Lacrimia_lanifica_003740			Sulcionema_specki_005416	Namystynia_karyoxenos_004158	Hemistasia_phaeocysticola_002141
OG0016226		Dg567_005739	Diplonema_ambulator_002723, Diplonema_ambulator_026771	Diplonema_japonicum_003821		Lacrimia_lanifica_004718	Rhynchopus_euleeides_007464			Namystynia_karyoxenos_028591	Hemistasia_phaeocysticola_004740
OG0016227		Dg567_005758	Diplonema_ambulator_003022				Rhynchopus_euleeides_015956	Rhynchopus_humris_017034	Sulcionema_specki_020528	Namystynia_karyoxenos_006392, Namystynia_karyoxenos_006561	Hemistasia_phaeocysticola_021996
OG0016228	Paradiplonema_papillatum_027074	Dg567_005791, Dg567_108646	Diplonema_ambulator_002824	Diplonema_japonicum_003683	Flectonema_neradi_004138	Lacrimia_lanifica_002255		Rhynchopus_humris_001315
OG0016229	Paradiplonema_papillatum_010978, Paradiplonema_papillatum_041402	Dg567_005814		Diplonema_japonicum_003689	Flectonema_neradi_004027	Lacrimia_lanifica_002115				Namystynia_karyoxenos_023979	Hemistasia_phaeocysticola_017817
OG0016230		Dg567_005859, Dg567_034644, Dg567_036121, Dg567_045206, Dg567_050948, Dg567_055710, Dg567_084506, Dg567_091134
OG0016231	Paradiplonema_papillatum_006844, Paradiplonema_papillatum_008217	Dg567_005886	Diplonema_ambulator_002689, Diplonema_ambulator_002778	Diplonema_japonicum_003903		Lacrimia_lanifica_004543			Sulcionema_specki_006246
OG0016232		Dg567_005999	Diplonema_ambulator_018046						Sulcionema_specki_006495, Sulcionema_specki_006674, Sulcionema_specki_006802, Sulcionema_specki_021903	Namystynia_karyoxenos_007356	Hemistasia_phaeocysticola_005338
OG0016233		Dg567_006037		Diplonema_japonicum_003875		Lacrimia_lanifica_009107			Sulcionema_specki_005572, Sulcionema_specki_005592, Sulcionema_specki_012200, Sulcionema_specki_034457		Hemistasia_phaeocysticola_004787
OG0016234	Paradiplonema_papillatum_012763	Dg567_006066	Diplonema_ambulator_002875	Diplonema_japonicum_003964	Flectonema_neradi_004543	Lacrimia_lanifica_003995, Lacrimia_lanifica_043077					Hemistasia_phaeocysticola_006551
OG0016235		Dg567_006174		Diplonema_japonicum_003869	Flectonema_neradi_003984	Lacrimia_lanifica_001571				Namystynia_karyoxenos_004750, Namystynia_karyoxenos_004809, Namystynia_karyoxenos_005297	Hemistasia_phaeocysticola_007929
OG0016236	Paradiplonema_papillatum_030972, Paradiplonema_papillatum_034538	Dg567_006189		Diplonema_japonicum_004086					Sulcionema_specki_005724	Namystynia_karyoxenos_005498	Hemistasia_phaeocysticola_009742, Hemistasia_phaeocysticola_036031
OG0016237	Paradiplonema_papillatum_001364, Paradiplonema_papillatum_029386	Dg567_006409			Flectonema_neradi_017778	Lacrimia_lanifica_004785			Sulcionema_specki_006334	Namystynia_karyoxenos_008387	Hemistasia_phaeocysticola_006409
OG0016238		Dg567_006481, Dg567_030990, Dg567_045025							Sulcionema_specki_016197, Sulcionema_specki_022323, Sulcionema_specki_043841, Sulcionema_specki_062414		Hemistasia_phaeocysticola_005830
OG0016239	Paradiplonema_papillatum_022889	Dg567_006485, Dg567_009104, Dg567_010211, Dg567_011441, Dg567_023753, Dg567_058825									Hemistasia_phaeocysticola_007421
OG0016240		Dg567_006493	Diplonema_ambulator_002491	Diplonema_japonicum_003296	Flectonema_neradi_015824				Sulcionema_specki_002131, Sulcionema_specki_004349, Sulcionema_specki_025532, Sulcionema_specki_053299
OG0016241	Paradiplonema_papillatum_008486	Dg567_006501		Diplonema_japonicum_019810	Flectonema_neradi_006882	Lacrimia_lanifica_004751			Sulcionema_specki_018230	Namystynia_karyoxenos_007205	Hemistasia_phaeocysticola_005682
OG0016242		Dg567_006534	Diplonema_ambulator_003103	Diplonema_japonicum_004267	Flectonema_neradi_004832					Namystynia_karyoxenos_011821, Namystynia_karyoxenos_012832, Namystynia_karyoxenos_022760	Hemistasia_phaeocysticola_009151
OG0016243	Paradiplonema_papillatum_016798	Dg567_006539, Dg567_011876	Diplonema_ambulator_005678	Diplonema_japonicum_004240, Diplonema_japonicum_004383	Flectonema_neradi_005821				Sulcionema_specki_006270
OG0016244	Paradiplonema_papillatum_005602	Dg567_006551	Diplonema_ambulator_002846	Diplonema_japonicum_004407		Lacrimia_lanifica_006492	Rhynchopus_euleeides_008627	Rhynchopus_humris_002160	Sulcionema_specki_006358
OG0016245	Paradiplonema_papillatum_025069	Dg567_006572, Dg567_026609		Diplonema_japonicum_001991, Diplonema_japonicum_010078	Flectonema_neradi_002239				Sulcionema_specki_002141, Sulcionema_specki_004169
OG0016246	Paradiplonema_papillatum_034913	Dg567_006656	Diplonema_ambulator_012336		Flectonema_neradi_009448, Flectonema_neradi_010142, Flectonema_neradi_013992	Lacrimia_lanifica_000679	Rhynchopus_euleeides_002062
OG0016247		Dg567_006705	Diplonema_ambulator_019731		Flectonema_neradi_004231, Flectonema_neradi_009842, Flectonema_neradi_019686				Sulcionema_specki_007336	Namystynia_karyoxenos_004956	Hemistasia_phaeocysticola_006237
OG0016248	Paradiplonema_papillatum_001377	Dg567_006753	Diplonema_ambulator_004051	Diplonema_japonicum_004212	Flectonema_neradi_004399			Rhynchopus_humris_002122	Sulcionema_specki_005929, Sulcionema_specki_006205
OG0016249	Paradiplonema_papillatum_024898	Dg567_006786	Diplonema_ambulator_020402		Flectonema_neradi_004723	Lacrimia_lanifica_004632			Sulcionema_specki_007209	Namystynia_karyoxenos_007655	Hemistasia_phaeocysticola_006260
OG0016250		Dg567_006815, Dg567_007000	Diplonema_ambulator_044585	Diplonema_japonicum_002982	Flectonema_neradi_041270					Namystynia_karyoxenos_008854, Namystynia_karyoxenos_033468	Hemistasia_phaeocysticola_022645
OG0016251	Paradiplonema_papillatum_040748	Dg567_006988, Dg567_007286, Dg567_034647	Diplonema_ambulator_023461	Diplonema_japonicum_015226	Flectonema_neradi_004395		Rhynchopus_euleeides_007301
OG0016252	Paradiplonema_papillatum_027231	Dg567_007023		Diplonema_japonicum_004595	Flectonema_neradi_005131	Lacrimia_lanifica_005265			Sulcionema_specki_007947	Namystynia_karyoxenos_010016	Hemistasia_phaeocysticola_009203
OG0016253		Dg567_007065, Dg567_007763, Dg567_037303	Diplonema_ambulator_003544, Diplonema_ambulator_008852	Diplonema_japonicum_005334, Diplonema_japonicum_009887, Diplonema_japonicum_020299
OG0016254	Paradiplonema_papillatum_036297	Dg567_007081	Diplonema_ambulator_004394		Flectonema_neradi_014221	Lacrimia_lanifica_006144, Lacrimia_lanifica_015548, Lacrimia_lanifica_017653		Rhynchopus_humris_001889
OG0016255		Dg567_007121	Diplonema_ambulator_003220	Diplonema_japonicum_004061	Flectonema_neradi_004637, Flectonema_neradi_028399				Sulcionema_specki_006111	Namystynia_karyoxenos_005847	Hemistasia_phaeocysticola_004857
OG0016256		Dg567_007162		Diplonema_japonicum_019276	Flectonema_neradi_024314	Lacrimia_lanifica_003862	Rhynchopus_euleeides_012460		Sulcionema_specki_007238	Namystynia_karyoxenos_006743	Hemistasia_phaeocysticola_004712
OG0016257	Paradiplonema_papillatum_016640	Dg567_007227	Diplonema_ambulator_024162	Diplonema_japonicum_004587	Flectonema_neradi_004323, Flectonema_neradi_038792	Lacrimia_lanifica_001829			Sulcionema_specki_007843
OG0016258	Paradiplonema_papillatum_035189	Dg567_007294	Diplonema_ambulator_004186	Diplonema_japonicum_004510	Flectonema_neradi_004734	Lacrimia_lanifica_005486			Sulcionema_specki_007993		Hemistasia_phaeocysticola_007595
OG0016259	Paradiplonema_papillatum_007794	Dg567_007356	Diplonema_ambulator_016478	Diplonema_japonicum_004745					Sulcionema_specki_007682, Sulcionema_specki_007741	Namystynia_karyoxenos_007217	Hemistasia_phaeocysticola_006138
OG0016260	Paradiplonema_papillatum_037761	Dg567_007383	Diplonema_ambulator_003439	Diplonema_japonicum_004457, Diplonema_japonicum_019913	Flectonema_neradi_004612	Lacrimia_lanifica_004915		Rhynchopus_humris_002226
OG0016261	Paradiplonema_papillatum_037012	Dg567_007461		Diplonema_japonicum_003642	Flectonema_neradi_023354	Lacrimia_lanifica_003460, Lacrimia_lanifica_005702, Lacrimia_lanifica_019637					Hemistasia_phaeocysticola_007233
OG0016262		Dg567_007483, Dg567_008525, Dg567_012848, Dg567_013801, Dg567_032059, Dg567_041828, Dg567_046099, Dg567_046358
OG0016263	Paradiplonema_papillatum_016169	Dg567_007484	Diplonema_ambulator_003614	Diplonema_japonicum_006429	Flectonema_neradi_007011	Lacrimia_lanifica_016700			Sulcionema_specki_010623		Hemistasia_phaeocysticola_006946
OG0016264	Paradiplonema_papillatum_038244	Dg567_007486	Diplonema_ambulator_004008, Diplonema_ambulator_007877, Diplonema_ambulator_015407	Diplonema_japonicum_003335			Rhynchopus_euleeides_002428, Rhynchopus_euleeides_009175
OG0016265	Paradiplonema_papillatum_001712	Dg567_007560			Flectonema_neradi_003278				Sulcionema_specki_007181, Sulcionema_specki_010132, Sulcionema_specki_019262	Namystynia_karyoxenos_006950	Hemistasia_phaeocysticola_005456
OG0016266	Paradiplonema_papillatum_036840	Dg567_007565	Diplonema_ambulator_012412	Diplonema_japonicum_004839	Flectonema_neradi_017900	Lacrimia_lanifica_003906			Sulcionema_specki_006994		Hemistasia_phaeocysticola_092309
OG0016267		Dg567_007583	Diplonema_ambulator_003287, Diplonema_ambulator_025972	Diplonema_japonicum_004675	Flectonema_neradi_004267			Rhynchopus_humris_002128		Namystynia_karyoxenos_031677	Hemistasia_phaeocysticola_019059
OG0016268	Paradiplonema_papillatum_039703	Dg567_007811	Diplonema_ambulator_003416	Diplonema_japonicum_004632	Flectonema_neradi_005337	Lacrimia_lanifica_005458	Rhynchopus_euleeides_002637		Sulcionema_specki_008347
OG0016269	Paradiplonema_papillatum_011990, Paradiplonema_papillatum_017494	Dg567_007830, Dg567_007965	Diplonema_ambulator_020098, Diplonema_ambulator_023896		Flectonema_neradi_024209	Lacrimia_lanifica_005366
OG0016270	Paradiplonema_papillatum_014635	Dg567_007887, Dg567_008166	Diplonema_ambulator_003857	Diplonema_japonicum_005129			Rhynchopus_euleeides_001870, Rhynchopus_euleeides_047792				Hemistasia_phaeocysticola_017576
OG0016271	Paradiplonema_papillatum_007115, Paradiplonema_papillatum_017280	Dg567_007914	Diplonema_ambulator_003024, Diplonema_ambulator_003753	Diplonema_japonicum_005024						Namystynia_karyoxenos_009061	Hemistasia_phaeocysticola_007795
OG0016272	Paradiplonema_papillatum_038926	Dg567_007948	Diplonema_ambulator_003545, Diplonema_ambulator_003637	Diplonema_japonicum_004648	Flectonema_neradi_032235						Hemistasia_phaeocysticola_005162, Hemistasia_phaeocysticola_006652
OG0016273		Dg567_008060, Dg567_008233		Diplonema_japonicum_006136		Lacrimia_lanifica_007959, Lacrimia_lanifica_008772	Rhynchopus_euleeides_041153	Rhynchopus_humris_026233, Rhynchopus_humris_039249
OG0016274	Paradiplonema_papillatum_008313	Dg567_008094, Dg567_018905, Dg567_040241	Diplonema_ambulator_010932	Diplonema_japonicum_005419, Diplonema_japonicum_013449, Diplonema_japonicum_016047
OG0016275	Paradiplonema_papillatum_028100	Dg567_008178	Diplonema_ambulator_026555	Diplonema_japonicum_005340, Diplonema_japonicum_018421					Sulcionema_specki_008833, Sulcionema_specki_026320, Sulcionema_specki_028712
OG0016276	Paradiplonema_papillatum_039529	Dg567_008182	Diplonema_ambulator_020222	Diplonema_japonicum_005907, Diplonema_japonicum_031723	Flectonema_neradi_013637	Lacrimia_lanifica_002737, Lacrimia_lanifica_012334
OG0016277		Dg567_008196, Dg567_008393			Flectonema_neradi_005700, Flectonema_neradi_005704, Flectonema_neradi_006393, Flectonema_neradi_007629, Flectonema_neradi_018556, Flectonema_neradi_032205
OG0016278		Dg567_008242, Dg567_008422, Dg567_008440, Dg567_011153, Dg567_011398, Dg567_011442, Dg567_045972, Dg567_050570
OG0016279	Paradiplonema_papillatum_016204, Paradiplonema_papillatum_027419	Dg567_008256	Diplonema_ambulator_003808		Flectonema_neradi_004942			Rhynchopus_humris_001931	Sulcionema_specki_006389		Hemistasia_phaeocysticola_007788
OG0016280	Paradiplonema_papillatum_013697	Dg567_008281	Diplonema_ambulator_032428	Diplonema_japonicum_005004	Flectonema_neradi_005128	Lacrimia_lanifica_006502		Rhynchopus_humris_001413	Sulcionema_specki_006895
OG0016281		Dg567_008306, Dg567_011577, Dg567_011592, Dg567_011647, Dg567_011738, Dg567_103391	Diplonema_ambulator_005176								Hemistasia_phaeocysticola_031761
OG0016282		Dg567_008330	Diplonema_ambulator_004024	Diplonema_japonicum_005430	Flectonema_neradi_006123		Rhynchopus_euleeides_002522	Rhynchopus_humris_002576	Sulcionema_specki_008933	Namystynia_karyoxenos_056001
OG0016283		Dg567_008391, Dg567_036832, Dg567_042757, Dg567_084971	Diplonema_ambulator_005933	Diplonema_japonicum_008444					Sulcionema_specki_015113		Hemistasia_phaeocysticola_019418
OG0016284		Dg567_008462	Diplonema_ambulator_030103		Flectonema_neradi_005069	Lacrimia_lanifica_004279			Sulcionema_specki_006436, Sulcionema_specki_019120	Namystynia_karyoxenos_004938	Hemistasia_phaeocysticola_004459
OG0016285	Paradiplonema_papillatum_015388	Dg567_008495	Diplonema_ambulator_003874, Diplonema_ambulator_004189	Diplonema_japonicum_005410		Lacrimia_lanifica_004377			Sulcionema_specki_012080		Hemistasia_phaeocysticola_006188
OG0016286	Paradiplonema_papillatum_030130	Dg567_008526, Dg567_038792	Diplonema_ambulator_003210	Diplonema_japonicum_004448	Flectonema_neradi_005270				Sulcionema_specki_007739		Hemistasia_phaeocysticola_010078
OG0016287		Dg567_008605, Dg567_026744, Dg567_028517, Dg567_029170, Dg567_054659			Flectonema_neradi_041785				Sulcionema_specki_004216, Sulcionema_specki_004364
OG0016288	Paradiplonema_papillatum_001057	Dg567_008655	Diplonema_ambulator_011642	Diplonema_japonicum_009865	Flectonema_neradi_014151	Lacrimia_lanifica_007276	Rhynchopus_euleeides_021387		Sulcionema_specki_010833
OG0016289	Paradiplonema_papillatum_026724	Dg567_008664	Diplonema_ambulator_043331	Diplonema_japonicum_006334	Flectonema_neradi_037591		Rhynchopus_euleeides_015899		Sulcionema_specki_017484		Hemistasia_phaeocysticola_007071
OG0016290	Paradiplonema_papillatum_040565	Dg567_008715	Diplonema_ambulator_023356		Flectonema_neradi_008167	Lacrimia_lanifica_004156			Sulcionema_specki_009076, Sulcionema_specki_015094, Sulcionema_specki_038084
OG0016291	Paradiplonema_papillatum_037419	Dg567_008733	Diplonema_ambulator_013917	Diplonema_japonicum_004171	Flectonema_neradi_003156		Rhynchopus_euleeides_004932	Rhynchopus_humris_013578	Sulcionema_specki_004600
OG0016292	Paradiplonema_papillatum_032021	Dg567_008774	Diplonema_ambulator_005308		Flectonema_neradi_004897	Lacrimia_lanifica_004466			Sulcionema_specki_009332		Hemistasia_phaeocysticola_010255, Hemistasia_phaeocysticola_014646
OG0016293		Dg567_008803	Diplonema_ambulator_007117	Diplonema_japonicum_010783, Diplonema_japonicum_011080		Lacrimia_lanifica_005206		Rhynchopus_humris_001463	Sulcionema_specki_008618, Sulcionema_specki_011889
OG0016294		Dg567_008810, Dg567_018198, Dg567_019320, Dg567_022459, Dg567_030429, Dg567_037278, Dg567_047890, Dg567_091707
OG0016295		Dg567_008815			Flectonema_neradi_019414	Lacrimia_lanifica_003225			Sulcionema_specki_006519, Sulcionema_specki_007594, Sulcionema_specki_009766	Namystynia_karyoxenos_004203	Hemistasia_phaeocysticola_003239
OG0016296	Paradiplonema_papillatum_016125	Dg567_008818				Lacrimia_lanifica_005172			Sulcionema_specki_007648, Sulcionema_specki_011059	Namystynia_karyoxenos_007212, Namystynia_karyoxenos_007229	Hemistasia_phaeocysticola_005076
OG0016297	Paradiplonema_papillatum_005482, Paradiplonema_papillatum_013269, Paradiplonema_papillatum_022654	Dg567_008899, Dg567_010112, Dg567_011677, Dg567_050095				Lacrimia_lanifica_052659
OG0016298	Paradiplonema_papillatum_038380	Dg567_008912	Diplonema_ambulator_004293, Diplonema_ambulator_004709	Diplonema_japonicum_005868	Flectonema_neradi_006958, Flectonema_neradi_006996				Sulcionema_specki_010782
OG0016299	Paradiplonema_papillatum_002785	Dg567_008940	Diplonema_ambulator_003937, Diplonema_ambulator_028147			Lacrimia_lanifica_004294, Lacrimia_lanifica_014992				Namystynia_karyoxenos_042295	Hemistasia_phaeocysticola_008319
OG0016300	Paradiplonema_papillatum_001701, Paradiplonema_papillatum_007866	Dg567_009000, Dg567_096631	Diplonema_ambulator_004262, Diplonema_ambulator_008279, Diplonema_ambulator_019248	Diplonema_japonicum_005634
OG0016301	Paradiplonema_papillatum_018177	Dg567_009027	Diplonema_ambulator_005187	Diplonema_japonicum_005599				Rhynchopus_humris_003175	Sulcionema_specki_015761, Sulcionema_specki_015939	Namystynia_karyoxenos_023560
OG0016302	Paradiplonema_papillatum_025995	Dg567_009072	Diplonema_ambulator_004353, Diplonema_ambulator_014400	Diplonema_japonicum_009180, Diplonema_japonicum_015438, Diplonema_japonicum_022143					Sulcionema_specki_005337
OG0016303	Paradiplonema_papillatum_037819	Dg567_009079, Dg567_009258	Diplonema_ambulator_006761	Diplonema_japonicum_005790			Rhynchopus_euleeides_010314	Rhynchopus_humris_000881	Sulcionema_specki_007290
OG0016304		Dg567_009222, Dg567_020190, Dg567_035325	Diplonema_ambulator_021852	Diplonema_japonicum_003490	Flectonema_neradi_011445				Sulcionema_specki_026042		Hemistasia_phaeocysticola_020598
OG0016305		Dg567_009319	Diplonema_ambulator_003987	Diplonema_japonicum_005360	Flectonema_neradi_005785, Flectonema_neradi_027877	Lacrimia_lanifica_006168		Rhynchopus_humris_002971	Sulcionema_specki_008385
OG0016306	Paradiplonema_papillatum_041153	Dg567_009339	Diplonema_ambulator_004594	Diplonema_japonicum_006584	Flectonema_neradi_003899	Lacrimia_lanifica_002676		Rhynchopus_humris_016051	Sulcionema_specki_030388
OG0016307	Paradiplonema_papillatum_015372	Dg567_009365	Diplonema_ambulator_004694	Diplonema_japonicum_006239		Lacrimia_lanifica_012409		Rhynchopus_humris_013226	Sulcionema_specki_009139, Sulcionema_specki_010313
OG0016308	Paradiplonema_papillatum_040032	Dg567_009416	Diplonema_ambulator_004452	Diplonema_japonicum_005791	Flectonema_neradi_006409				Sulcionema_specki_008577	Namystynia_karyoxenos_005948, Namystynia_karyoxenos_006164
OG0016309	Paradiplonema_papillatum_035307	Dg567_009454, Dg567_077035	Diplonema_ambulator_024647	Diplonema_japonicum_016249	Flectonema_neradi_023029	Lacrimia_lanifica_001892		Rhynchopus_humris_013602
OG0016310	Paradiplonema_papillatum_021742	Dg567_009473	Diplonema_ambulator_008654	Diplonema_japonicum_005923, Diplonema_japonicum_006280	Flectonema_neradi_004743		Rhynchopus_euleeides_003195	Rhynchopus_humris_002715
OG0016311	Paradiplonema_papillatum_041545	Dg567_009492, Dg567_104333	Diplonema_ambulator_004871	Diplonema_japonicum_006423, Diplonema_japonicum_020233	Flectonema_neradi_006749		Rhynchopus_euleeides_002308
OG0016312		Dg567_009507, Dg567_010739	Diplonema_ambulator_005020	Diplonema_japonicum_006041, Diplonema_japonicum_016446	Flectonema_neradi_006404	Lacrimia_lanifica_006044			Sulcionema_specki_019969
OG0016313	Paradiplonema_papillatum_024598	Dg567_009781	Diplonema_ambulator_004567				Rhynchopus_euleeides_003134, Rhynchopus_euleeides_003372		Sulcionema_specki_010717	Namystynia_karyoxenos_011644	Hemistasia_phaeocysticola_009842
OG0016314		Dg567_009865, Dg567_031787	Diplonema_ambulator_007197	Diplonema_japonicum_008401	Flectonema_neradi_006639		Rhynchopus_euleeides_002931	Rhynchopus_humris_005466	Sulcionema_specki_010117
OG0016315	Paradiplonema_papillatum_032613	Dg567_009872	Diplonema_ambulator_004621	Diplonema_japonicum_006167	Flectonema_neradi_011959	Lacrimia_lanifica_006864		Rhynchopus_humris_004640	Sulcionema_specki_008803
OG0016316	Paradiplonema_papillatum_040860	Dg567_009916	Diplonema_ambulator_004650, Diplonema_ambulator_017598	Diplonema_japonicum_008423		Lacrimia_lanifica_006295	Rhynchopus_euleeides_002520, Rhynchopus_euleeides_006911
OG0016317	Paradiplonema_papillatum_015607, Paradiplonema_papillatum_019860	Dg567_009982	Diplonema_ambulator_013566	Diplonema_japonicum_005641		Lacrimia_lanifica_002539, Lacrimia_lanifica_004807	Rhynchopus_euleeides_008251
OG0016318		Dg567_010021, Dg567_010478	Diplonema_ambulator_005305	Diplonema_japonicum_013154	Flectonema_neradi_008103					Namystynia_karyoxenos_015676, Namystynia_karyoxenos_023076	Hemistasia_phaeocysticola_011496
OG0016319		Dg567_010033, Dg567_026334, Dg567_110789	Diplonema_ambulator_004252	Diplonema_japonicum_016515		Lacrimia_lanifica_005539		Rhynchopus_humris_003349	Sulcionema_specki_006707
OG0016320	Paradiplonema_papillatum_010364	Dg567_010038			Flectonema_neradi_005423			Rhynchopus_humris_016319	Sulcionema_specki_006918, Sulcionema_specki_012980, Sulcionema_specki_054370	Namystynia_karyoxenos_007612
OG0016321	Paradiplonema_papillatum_004922, Paradiplonema_papillatum_006163, Paradiplonema_papillatum_039048	Dg567_010041, Dg567_011023, Dg567_026161		Diplonema_japonicum_007571	Flectonema_neradi_003304
OG0016322	Paradiplonema_papillatum_037831	Dg567_010043	Diplonema_ambulator_009668	Diplonema_japonicum_006941	Flectonema_neradi_026211	Lacrimia_lanifica_003734	Rhynchopus_euleeides_006569		Sulcionema_specki_010884
OG0016323	Paradiplonema_papillatum_026147, Paradiplonema_papillatum_035972	Dg567_010107		Diplonema_japonicum_036750		Lacrimia_lanifica_004662			Sulcionema_specki_007414		Hemistasia_phaeocysticola_027388, Hemistasia_phaeocysticola_057400
OG0016324	Paradiplonema_papillatum_012866	Dg567_010238, Dg567_010757	Diplonema_ambulator_005989	Diplonema_japonicum_007629	Flectonema_neradi_008059		Rhynchopus_euleeides_005937	Rhynchopus_humris_003803
OG0016325		Dg567_010257		Diplonema_japonicum_022968	Flectonema_neradi_021742				Sulcionema_specki_006892, Sulcionema_specki_010972	Namystynia_karyoxenos_008987	Hemistasia_phaeocysticola_002525, Hemistasia_phaeocysticola_036487
OG0016326	Paradiplonema_papillatum_008187	Dg567_010286	Diplonema_ambulator_008029	Diplonema_japonicum_006480	Flectonema_neradi_007150	Lacrimia_lanifica_007490				Namystynia_karyoxenos_014211	Hemistasia_phaeocysticola_010902
OG0016327	Paradiplonema_papillatum_023359	Dg567_010364	Diplonema_ambulator_033615	Diplonema_japonicum_023695		Lacrimia_lanifica_004062			Sulcionema_specki_008937	Namystynia_karyoxenos_010576	Hemistasia_phaeocysticola_018643
OG0016328	Paradiplonema_papillatum_027666	Dg567_010371	Diplonema_ambulator_004940	Diplonema_japonicum_006464	Flectonema_neradi_007003	Lacrimia_lanifica_005620				Namystynia_karyoxenos_010436	Hemistasia_phaeocysticola_009921
OG0016329		Dg567_010452	Diplonema_ambulator_005105	Diplonema_japonicum_006650	Flectonema_neradi_010788, Flectonema_neradi_026420				Sulcionema_specki_011295	Namystynia_karyoxenos_027227	Hemistasia_phaeocysticola_011429
OG0016330		Dg567_010474	Diplonema_ambulator_005533	Diplonema_japonicum_005516	Flectonema_neradi_003759			Rhynchopus_humris_000746	Sulcionema_specki_006792	Namystynia_karyoxenos_006553, Namystynia_karyoxenos_006588
OG0016331		Dg567_010565, Dg567_065559, Dg567_074085	Diplonema_ambulator_011305	Diplonema_japonicum_007001	Flectonema_neradi_008312	Lacrimia_lanifica_007974		Rhynchopus_humris_017832
OG0016332	Paradiplonema_papillatum_000192	Dg567_010789	Diplonema_ambulator_020654	Diplonema_japonicum_006879	Flectonema_neradi_007199, Flectonema_neradi_022231	Lacrimia_lanifica_006471		Rhynchopus_humris_010635
OG0016333		Dg567_010803, Dg567_011908, Dg567_012894, Dg567_013100, Dg567_017600, Dg567_023658, Dg567_040841, Dg567_066264
OG0016334	Paradiplonema_papillatum_022074	Dg567_010856	Diplonema_ambulator_004595	Diplonema_japonicum_006634	Flectonema_neradi_018348		Rhynchopus_euleeides_004744	Rhynchopus_humris_005923	Sulcionema_specki_018520
OG0016335	Paradiplonema_papillatum_031194	Dg567_010860, Dg567_011205	Diplonema_ambulator_005421	Diplonema_japonicum_006766	Flectonema_neradi_013648			Rhynchopus_humris_006909	Sulcionema_specki_007744
OG0016336	Paradiplonema_papillatum_019669	Dg567_010880			Flectonema_neradi_006999, Flectonema_neradi_007023	Lacrimia_lanifica_037613	Rhynchopus_euleeides_002700	Rhynchopus_humris_002633	Sulcionema_specki_010738
OG0016337	Paradiplonema_papillatum_009128	Dg567_010898	Diplonema_ambulator_005605	Diplonema_japonicum_007317	Flectonema_neradi_008662				Sulcionema_specki_012701	Namystynia_karyoxenos_023732	Hemistasia_phaeocysticola_004447
OG0016338		Dg567_010906, Dg567_012146, Dg567_012160, Dg567_012620, Dg567_012729, Dg567_012736, Dg567_012849, Dg567_042430
OG0016339		Dg567_010917	Diplonema_ambulator_005142	Diplonema_japonicum_006771	Flectonema_neradi_007415, Flectonema_neradi_030745				Sulcionema_specki_011347	Namystynia_karyoxenos_014064	Hemistasia_phaeocysticola_012087
OG0016340	Paradiplonema_papillatum_007848	Dg567_010922	Diplonema_ambulator_005054	Diplonema_japonicum_006235	Flectonema_neradi_006263, Flectonema_neradi_032312				Sulcionema_specki_010321		Hemistasia_phaeocysticola_010172
OG0016341	Paradiplonema_papillatum_038723	Dg567_010934	Diplonema_ambulator_005538	Diplonema_japonicum_007801	Flectonema_neradi_009394	Lacrimia_lanifica_007612	Rhynchopus_euleeides_004806	Rhynchopus_humris_004069
OG0016342		Dg567_011005	Diplonema_ambulator_012544	Diplonema_japonicum_006825	Flectonema_neradi_008391				Sulcionema_specki_003788, Sulcionema_specki_006636, Sulcionema_specki_029511, Sulcionema_specki_039701
OG0016343	Paradiplonema_papillatum_027115	Dg567_011047, Dg567_011298	Diplonema_ambulator_005751	Diplonema_japonicum_007498	Flectonema_neradi_011812				Sulcionema_specki_012218		Hemistasia_phaeocysticola_020284
OG0016344	Paradiplonema_papillatum_023640	Dg567_011159, Dg567_057883	Diplonema_ambulator_032925	Diplonema_japonicum_004602		Lacrimia_lanifica_003941, Lacrimia_lanifica_004960			Sulcionema_specki_006430
OG0016345		Dg567_011193, Dg567_098636, Dg567_100313		Diplonema_japonicum_005021	Flectonema_neradi_004971			Rhynchopus_humris_002404	Sulcionema_specki_011187		Hemistasia_phaeocysticola_018837
OG0016346		Dg567_011282	Diplonema_ambulator_005945	Diplonema_japonicum_007488	Flectonema_neradi_007800	Lacrimia_lanifica_007451	Rhynchopus_euleeides_003776	Rhynchopus_humris_004080	Sulcionema_specki_011146
OG0016347		Dg567_011367, Dg567_013963, Dg567_096026	Diplonema_ambulator_007258	Diplonema_japonicum_009093	Flectonema_neradi_010252	Lacrimia_lanifica_005075			Sulcionema_specki_015352
OG0016348	Paradiplonema_papillatum_011459	Dg567_011455		Diplonema_japonicum_007840	Flectonema_neradi_008769	Lacrimia_lanifica_008712	Rhynchopus_euleeides_004096	Rhynchopus_humris_004620	Sulcionema_specki_011422
OG0016349	Paradiplonema_papillatum_011494, Paradiplonema_papillatum_028377	Dg567_011637	Diplonema_ambulator_005279	Diplonema_japonicum_006707	Flectonema_neradi_004495		Rhynchopus_euleeides_003563	Rhynchopus_humris_003678
OG0016350		Dg567_011714, Dg567_130837	Diplonema_ambulator_005807		Flectonema_neradi_017986, Flectonema_neradi_025591				Sulcionema_specki_010861		Hemistasia_phaeocysticola_003201, Hemistasia_phaeocysticola_010283
OG0016351	Paradiplonema_papillatum_007019, Paradiplonema_papillatum_036625	Dg567_011782, Dg567_084435	Diplonema_ambulator_017053, Diplonema_ambulator_042162	Diplonema_japonicum_006998			Rhynchopus_euleeides_002132
OG0016352	Paradiplonema_papillatum_006335	Dg567_011784	Diplonema_ambulator_005651						Sulcionema_specki_002364, Sulcionema_specki_002496, Sulcionema_specki_004664		Hemistasia_phaeocysticola_011308, Hemistasia_phaeocysticola_122670
OG0016353	Paradiplonema_papillatum_010340, Paradiplonema_papillatum_025333	Dg567_011829, Dg567_012196, Dg567_117464	Diplonema_ambulator_006033	Diplonema_japonicum_006784					Sulcionema_specki_016232
OG0016354	Paradiplonema_papillatum_002798	Dg567_011846, Dg567_013009	Diplonema_ambulator_006699		Flectonema_neradi_009353		Rhynchopus_euleeides_004698		Sulcionema_specki_014796		Hemistasia_phaeocysticola_016382
OG0016355	Paradiplonema_papillatum_000013	Dg567_011865	Diplonema_ambulator_005609, Diplonema_ambulator_007259	Diplonema_japonicum_007144		Lacrimia_lanifica_023194			Sulcionema_specki_029586	Namystynia_karyoxenos_040668
OG0016356	Paradiplonema_papillatum_037061	Dg567_011904			Flectonema_neradi_006304	Lacrimia_lanifica_009591, Lacrimia_lanifica_021886			Sulcionema_specki_012870	Namystynia_karyoxenos_011154	Hemistasia_phaeocysticola_014369
OG0016357	Paradiplonema_papillatum_008895	Dg567_011935	Diplonema_ambulator_005910	Diplonema_japonicum_007642	Flectonema_neradi_005025, Flectonema_neradi_005831				Sulcionema_specki_005979, Sulcionema_specki_006181
OG0016358	Paradiplonema_papillatum_007829	Dg567_011938			Flectonema_neradi_006798	Lacrimia_lanifica_001378			Sulcionema_specki_003716	Namystynia_karyoxenos_011362, Namystynia_karyoxenos_011585	Hemistasia_phaeocysticola_003854
OG0016359		Dg567_011969	Diplonema_ambulator_005909, Diplonema_ambulator_010481, Diplonema_ambulator_015123			Lacrimia_lanifica_022818, Lacrimia_lanifica_023479, Lacrimia_lanifica_023517			Sulcionema_specki_021512
OG0016360	Paradiplonema_papillatum_000624	Dg567_012081	Diplonema_ambulator_005808	Diplonema_japonicum_006953					Sulcionema_specki_010687, Sulcionema_specki_010840	Namystynia_karyoxenos_009111	Hemistasia_phaeocysticola_007007
OG0016361		Dg567_012164	Diplonema_ambulator_006881	Diplonema_japonicum_007991	Flectonema_neradi_008827	Lacrimia_lanifica_007759	Rhynchopus_euleeides_005350, Rhynchopus_euleeides_009449	Rhynchopus_humris_014642
OG0016362	Paradiplonema_papillatum_022960	Dg567_012221	Diplonema_ambulator_005867	Diplonema_japonicum_007610	Flectonema_neradi_009654	Lacrimia_lanifica_008579	Rhynchopus_euleeides_004205		Sulcionema_specki_012828
OG0016363	Paradiplonema_papillatum_001224, Paradiplonema_papillatum_024212	Dg567_012255	Diplonema_ambulator_006222	Diplonema_japonicum_008425	Flectonema_neradi_009469, Flectonema_neradi_024997				Sulcionema_specki_014363
OG0016364	Paradiplonema_papillatum_018144	Dg567_012288	Diplonema_ambulator_014026, Diplonema_ambulator_016078	Diplonema_japonicum_006765, Diplonema_japonicum_013921, Diplonema_japonicum_016293					Sulcionema_specki_009694
OG0016365		Dg567_012299, Dg567_012398, Dg567_013310, Dg567_020592, Dg567_053881	Diplonema_ambulator_007411	Diplonema_japonicum_010463	Flectonema_neradi_017458
OG0016366	Paradiplonema_papillatum_017159	Dg567_012404							Sulcionema_specki_024564	Namystynia_karyoxenos_004345, Namystynia_karyoxenos_004367, Namystynia_karyoxenos_004481, Namystynia_karyoxenos_004508	Hemistasia_phaeocysticola_013005
OG0016367		Dg567_012425	Diplonema_ambulator_007065, Diplonema_ambulator_008278, Diplonema_ambulator_029805		Flectonema_neradi_006755				Sulcionema_specki_036342, Sulcionema_specki_042384		Hemistasia_phaeocysticola_026076
OG0016368		Dg567_012434	Diplonema_ambulator_004308	Diplonema_japonicum_005635, Diplonema_japonicum_017185, Diplonema_japonicum_021495	Flectonema_neradi_023236		Rhynchopus_euleeides_020817	Rhynchopus_humris_000693
OG0016369	Paradiplonema_papillatum_013838	Dg567_012467	Diplonema_ambulator_019080	Diplonema_japonicum_008264	Flectonema_neradi_008181, Flectonema_neradi_031342	Lacrimia_lanifica_007515	Rhynchopus_euleeides_014368
OG0016370		Dg567_012506	Diplonema_ambulator_008817	Diplonema_japonicum_007852, Diplonema_japonicum_012307	Flectonema_neradi_008592	Lacrimia_lanifica_007735	Rhynchopus_euleeides_003025		Sulcionema_specki_008245
OG0016371	Paradiplonema_papillatum_019583, Paradiplonema_papillatum_020731, Paradiplonema_papillatum_030644	Dg567_012661	Diplonema_ambulator_010567	Diplonema_japonicum_008484	Flectonema_neradi_009042, Flectonema_neradi_009475
OG0016372	Paradiplonema_papillatum_032722	Dg567_012727	Diplonema_ambulator_009430	Diplonema_japonicum_007618	Flectonema_neradi_009372				Sulcionema_specki_010431	Namystynia_karyoxenos_011406	Hemistasia_phaeocysticola_008658
OG0016373		Dg567_012750		Diplonema_japonicum_007874	Flectonema_neradi_009086		Rhynchopus_euleeides_006097	Rhynchopus_humris_004418	Sulcionema_specki_014050	Namystynia_karyoxenos_016472	Hemistasia_phaeocysticola_014454
OG0016374	Paradiplonema_papillatum_008038	Dg567_012773, Dg567_045275, Dg567_091863			Flectonema_neradi_019361				Sulcionema_specki_009204	Namystynia_karyoxenos_063266	Hemistasia_phaeocysticola_010799
OG0016375		Dg567_012796, Dg567_024062, Dg567_062027, Dg567_073142, Dg567_082788, Dg567_099155, Dg567_112109	Diplonema_ambulator_011952
OG0016376	Paradiplonema_papillatum_014232	Dg567_012799		Diplonema_japonicum_007776		Lacrimia_lanifica_007644			Sulcionema_specki_009430, Sulcionema_specki_017453	Namystynia_karyoxenos_017425	Hemistasia_phaeocysticola_008524
OG0016377	Paradiplonema_papillatum_001493	Dg567_012826			Flectonema_neradi_005539	Lacrimia_lanifica_004845			Sulcionema_specki_009497, Sulcionema_specki_013741	Namystynia_karyoxenos_004844	Hemistasia_phaeocysticola_006116
OG0016378		Dg567_012833	Diplonema_ambulator_006080	Diplonema_japonicum_007674	Flectonema_neradi_009142	Lacrimia_lanifica_008116	Rhynchopus_euleeides_004068	Rhynchopus_humris_004668	Sulcionema_specki_013396
OG0016379	Paradiplonema_papillatum_034836, Paradiplonema_papillatum_035739	Dg567_012842				Lacrimia_lanifica_003975			Sulcionema_specki_009773, Sulcionema_specki_010637	Namystynia_karyoxenos_009326	Hemistasia_phaeocysticola_007736
OG0016380	Paradiplonema_papillatum_010143, Paradiplonema_papillatum_029823, Paradiplonema_papillatum_038753	Dg567_012906	Diplonema_ambulator_006586	Diplonema_japonicum_008437	Flectonema_neradi_009925				Sulcionema_specki_013616
OG0016381	Paradiplonema_papillatum_006706	Dg567_012950	Diplonema_ambulator_006570, Diplonema_ambulator_006702	Diplonema_japonicum_007474	Flectonema_neradi_008451				Sulcionema_specki_013098	Namystynia_karyoxenos_015400
OG0016382		Dg567_012966	Diplonema_ambulator_013545		Flectonema_neradi_009096, Flectonema_neradi_009392	Lacrimia_lanifica_008707			Sulcionema_specki_014154	Namystynia_karyoxenos_015040	Hemistasia_phaeocysticola_011664
OG0016383		Dg567_013004	Diplonema_ambulator_006360, Diplonema_ambulator_027787, Diplonema_ambulator_028706	Diplonema_japonicum_008046	Flectonema_neradi_008842, Flectonema_neradi_035137				Sulcionema_specki_034153
OG0016384		Dg567_013008	Diplonema_ambulator_018301	Diplonema_japonicum_008156	Flectonema_neradi_009890				Sulcionema_specki_015448, Sulcionema_specki_016007	Namystynia_karyoxenos_014660	Hemistasia_phaeocysticola_043803
OG0016385		Dg567_013010, Dg567_015238, Dg567_017626		Diplonema_japonicum_011504	Flectonema_neradi_011700, Flectonema_neradi_013323	Lacrimia_lanifica_009425		Rhynchopus_humris_005911
OG0016386	Paradiplonema_papillatum_018046	Dg567_013030	Diplonema_ambulator_006462	Diplonema_japonicum_008273	Flectonema_neradi_008880	Lacrimia_lanifica_011453		Rhynchopus_humris_004465	Sulcionema_specki_014742
OG0016387		Dg567_013329	Diplonema_ambulator_007093	Diplonema_japonicum_008638	Flectonema_neradi_007950					Namystynia_karyoxenos_009573, Namystynia_karyoxenos_009674, Namystynia_karyoxenos_009705	Hemistasia_phaeocysticola_007445
OG0016388	Paradiplonema_papillatum_040831	Dg567_013330	Diplonema_ambulator_007269	Diplonema_japonicum_009541	Flectonema_neradi_010191		Rhynchopus_euleeides_005361	Rhynchopus_humris_005093	Sulcionema_specki_014994
OG0016389		Dg567_013344, Dg567_013790, Dg567_016786, Dg567_017800, Dg567_022609, Dg567_026769, Dg567_028717, Dg567_081270
OG0016390		Dg567_013349	Diplonema_ambulator_010265	Diplonema_japonicum_003455	Flectonema_neradi_007243, Flectonema_neradi_012523			Rhynchopus_humris_004832			Hemistasia_phaeocysticola_012800, Hemistasia_phaeocysticola_024374
OG0016391	Paradiplonema_papillatum_009407	Dg567_013350, Dg567_013513	Diplonema_ambulator_007136	Diplonema_japonicum_008602					Sulcionema_specki_022057	Namystynia_karyoxenos_011527	Hemistasia_phaeocysticola_011428
OG0016392		Dg567_013364, Dg567_014079, Dg567_044927, Dg567_051200		Diplonema_japonicum_008319	Flectonema_neradi_007459					Namystynia_karyoxenos_014990	Hemistasia_phaeocysticola_011271
OG0016393	Paradiplonema_papillatum_028996	Dg567_013495	Diplonema_ambulator_006902	Diplonema_japonicum_008823	Flectonema_neradi_009020	Lacrimia_lanifica_004792	Rhynchopus_euleeides_010570		Sulcionema_specki_011963
OG0016394	Paradiplonema_papillatum_012167, Paradiplonema_papillatum_026553	Dg567_013503, Dg567_014981	Diplonema_ambulator_007678	Diplonema_japonicum_010210		Lacrimia_lanifica_010242			Sulcionema_specki_013840
OG0016395		Dg567_013509, Dg567_014650, Dg567_024189, Dg567_031321, Dg567_033100, Dg567_039844, Dg567_043945, Dg567_126071
OG0016396	Paradiplonema_papillatum_029798	Dg567_013571, Dg567_013806	Diplonema_ambulator_006870		Flectonema_neradi_009526				Sulcionema_specki_015605	Namystynia_karyoxenos_017640	Hemistasia_phaeocysticola_015490
OG0016397	Paradiplonema_papillatum_008540	Dg567_013585	Diplonema_ambulator_022159	Diplonema_japonicum_008616	Flectonema_neradi_009898				Sulcionema_specki_013426	Namystynia_karyoxenos_023345	Hemistasia_phaeocysticola_014317
OG0016398		Dg567_013666, Dg567_018431, Dg567_052159, Dg567_060183, Dg567_062084, Dg567_094997, Dg567_098637		Diplonema_japonicum_010982
OG0016399	Paradiplonema_papillatum_017297	Dg567_013702	Diplonema_ambulator_009445	Diplonema_japonicum_012053	Flectonema_neradi_020040	Lacrimia_lanifica_009597				Namystynia_karyoxenos_010738	Hemistasia_phaeocysticola_014526
OG0016400	Paradiplonema_papillatum_013774	Dg567_013704	Diplonema_ambulator_006248, Diplonema_ambulator_023379	Diplonema_japonicum_007597		Lacrimia_lanifica_003240			Sulcionema_specki_010938	Namystynia_karyoxenos_013271
OG0016401	Paradiplonema_papillatum_036328	Dg567_013712		Diplonema_japonicum_009254	Flectonema_neradi_010013	Lacrimia_lanifica_009283		Rhynchopus_humris_004670	Sulcionema_specki_014298		Hemistasia_phaeocysticola_062698
OG0016402	Paradiplonema_papillatum_012201	Dg567_013836, Dg567_015512, Dg567_029029	Diplonema_ambulator_008641	Diplonema_japonicum_010440	Flectonema_neradi_011756				Sulcionema_specki_029901
OG0016403	Paradiplonema_papillatum_003595	Dg567_013950							Sulcionema_specki_020977, Sulcionema_specki_026847, Sulcionema_specki_036185	Namystynia_karyoxenos_020333	Hemistasia_phaeocysticola_023586, Hemistasia_phaeocysticola_032637
OG0016404		Dg567_014007	Diplonema_ambulator_006458	Diplonema_japonicum_027294	Flectonema_neradi_006019				Sulcionema_specki_021078	Namystynia_karyoxenos_007764	Hemistasia_phaeocysticola_017916, Hemistasia_phaeocysticola_029824
OG0016405	Paradiplonema_papillatum_027316	Dg567_014009		Diplonema_japonicum_009360	Flectonema_neradi_009793	Lacrimia_lanifica_009964	Rhynchopus_euleeides_004554	Rhynchopus_humris_005765	Sulcionema_specki_015790
OG0016406	Paradiplonema_papillatum_024093	Dg567_014015		Diplonema_japonicum_009428	Flectonema_neradi_007515	Lacrimia_lanifica_003687, Lacrimia_lanifica_010094			Sulcionema_specki_009319		Hemistasia_phaeocysticola_012652
OG0016407	Paradiplonema_papillatum_006262	Dg567_014029	Diplonema_ambulator_009437			Lacrimia_lanifica_013228	Rhynchopus_euleeides_005557	Rhynchopus_humris_005544	Sulcionema_specki_024307	Namystynia_karyoxenos_014633
OG0016408	Paradiplonema_papillatum_030891	Dg567_014089		Diplonema_japonicum_009413	Flectonema_neradi_010802, Flectonema_neradi_011103	Lacrimia_lanifica_009909				Namystynia_karyoxenos_020306	Hemistasia_phaeocysticola_014997
OG0016409	Paradiplonema_papillatum_002283	Dg567_014094		Diplonema_japonicum_010357	Flectonema_neradi_025394	Lacrimia_lanifica_008602, Lacrimia_lanifica_008809				Namystynia_karyoxenos_015299	Hemistasia_phaeocysticola_012948
OG0016410	Paradiplonema_papillatum_017683	Dg567_014103, Dg567_014400, Dg567_014429	Diplonema_ambulator_005531		Flectonema_neradi_007532		Rhynchopus_euleeides_003825				Hemistasia_phaeocysticola_010094
OG0016411	Paradiplonema_papillatum_038146	Dg567_014121	Diplonema_ambulator_006944	Diplonema_japonicum_008890	Flectonema_neradi_009979		Rhynchopus_euleeides_004854	Rhynchopus_humris_005049	Sulcionema_specki_013527
OG0016412	Paradiplonema_papillatum_005572	Dg567_014136	Diplonema_ambulator_007521	Diplonema_japonicum_003814	Flectonema_neradi_002788				Sulcionema_specki_008815	Namystynia_karyoxenos_010025	Hemistasia_phaeocysticola_039402
OG0016413		Dg567_014147, Dg567_014549	Diplonema_ambulator_007006	Diplonema_japonicum_011811	Flectonema_neradi_011344	Lacrimia_lanifica_004440	Rhynchopus_euleeides_062209	Rhynchopus_humris_012167
OG0016414	Paradiplonema_papillatum_041876	Dg567_014178				Lacrimia_lanifica_010314			Sulcionema_specki_016114, Sulcionema_specki_024018, Sulcionema_specki_035039	Namystynia_karyoxenos_017256	Hemistasia_phaeocysticola_011864
OG0016415	Paradiplonema_papillatum_012040	Dg567_014228	Diplonema_ambulator_007344	Diplonema_japonicum_009632, Diplonema_japonicum_019827, Diplonema_japonicum_019862	Flectonema_neradi_042369			Rhynchopus_humris_004563
OG0016416	Paradiplonema_papillatum_014001	Dg567_014255	Diplonema_ambulator_023459	Diplonema_japonicum_010135	Flectonema_neradi_022124	Lacrimia_lanifica_011196	Rhynchopus_euleeides_013524		Sulcionema_specki_028612
OG0016417	Paradiplonema_papillatum_039218	Dg567_014271, Dg567_019830	Diplonema_ambulator_015304	Diplonema_japonicum_007541	Flectonema_neradi_020059	Lacrimia_lanifica_004635, Lacrimia_lanifica_009505
OG0016418	Paradiplonema_papillatum_020705	Dg567_014464	Diplonema_ambulator_006656	Diplonema_japonicum_008608	Flectonema_neradi_008799	Lacrimia_lanifica_008852			Sulcionema_specki_012655		Hemistasia_phaeocysticola_012358
OG0016419	Paradiplonema_papillatum_023160	Dg567_014481			Flectonema_neradi_009145	Lacrimia_lanifica_008322			Sulcionema_specki_012188, Sulcionema_specki_028886, Sulcionema_specki_047093		Hemistasia_phaeocysticola_024109
OG0016420	Paradiplonema_papillatum_026038	Dg567_014551			Flectonema_neradi_007897				Sulcionema_specki_014749, Sulcionema_specki_023734, Sulcionema_specki_033215, Sulcionema_specki_050163, Sulcionema_specki_052547
OG0016421	Paradiplonema_papillatum_020871, Paradiplonema_papillatum_033095	Dg567_014566, Dg567_015212	Diplonema_ambulator_007298	Diplonema_japonicum_009687	Flectonema_neradi_010146				Sulcionema_specki_012375
OG0016422	Paradiplonema_papillatum_012610	Dg567_014575	Diplonema_ambulator_007051	Diplonema_japonicum_009595	Flectonema_neradi_004352	Lacrimia_lanifica_007914, Lacrimia_lanifica_008580					Hemistasia_phaeocysticola_005471
OG0016423	Paradiplonema_papillatum_003389	Dg567_014671		Diplonema_japonicum_011724	Flectonema_neradi_011550			Rhynchopus_humris_033940	Sulcionema_specki_017324	Namystynia_karyoxenos_012025	Hemistasia_phaeocysticola_010967
OG0016424		Dg567_014693	Diplonema_ambulator_007827	Diplonema_japonicum_009940				Rhynchopus_humris_006771	Sulcionema_specki_016846, Sulcionema_specki_016877	Namystynia_karyoxenos_021131	Hemistasia_phaeocysticola_019266
OG0016425		Dg567_014722, Dg567_014745, Dg567_026478, Dg567_041596	Diplonema_ambulator_014170		Flectonema_neradi_018812	Lacrimia_lanifica_014637			Sulcionema_specki_015591
OG0016426		Dg567_014730	Diplonema_ambulator_018585	Diplonema_japonicum_009711	Flectonema_neradi_010514	Lacrimia_lanifica_010281, Lacrimia_lanifica_023507, Lacrimia_lanifica_024594		Rhynchopus_humris_012493
OG0016427	Paradiplonema_papillatum_023369	Dg567_014738			Flectonema_neradi_024404			Rhynchopus_humris_004518, Rhynchopus_humris_004631	Sulcionema_specki_021249, Sulcionema_specki_021821		Hemistasia_phaeocysticola_005589
OG0016428	Paradiplonema_papillatum_022360	Dg567_014748	Diplonema_ambulator_009671, Diplonema_ambulator_031134	Diplonema_japonicum_012415	Flectonema_neradi_012952				Sulcionema_specki_022150		Hemistasia_phaeocysticola_136515
OG0016429		Dg567_014755	Diplonema_ambulator_020461	Diplonema_japonicum_009771	Flectonema_neradi_016751	Lacrimia_lanifica_013098			Sulcionema_specki_001704	Namystynia_karyoxenos_020521	Hemistasia_phaeocysticola_018354
OG0016430	Paradiplonema_papillatum_014734	Dg567_014759		Diplonema_japonicum_008965	Flectonema_neradi_008198	Lacrimia_lanifica_007581			Sulcionema_specki_010746	Namystynia_karyoxenos_009659	Hemistasia_phaeocysticola_011949
OG0016431		Dg567_014788, Dg567_015434, Dg567_016222, Dg567_017348, Dg567_017843, Dg567_066621				Lacrimia_lanifica_009440, Lacrimia_lanifica_012629
OG0016432	Paradiplonema_papillatum_017322, Paradiplonema_papillatum_038868	Dg567_014804		Diplonema_japonicum_009644			Rhynchopus_euleeides_005123	Rhynchopus_humris_005901	Sulcionema_specki_015681		Hemistasia_phaeocysticola_016878
OG0016433	Paradiplonema_papillatum_013622, Paradiplonema_papillatum_026116, Paradiplonema_papillatum_038763	Dg567_014828	Diplonema_ambulator_007460, Diplonema_ambulator_008486	Diplonema_japonicum_009685					Sulcionema_specki_024861
OG0016434		Dg567_014855	Diplonema_ambulator_007333	Diplonema_japonicum_009279	Flectonema_neradi_010113	Lacrimia_lanifica_010006	Rhynchopus_euleeides_004801	Rhynchopus_humris_004891	Sulcionema_specki_016074
OG0016435	Paradiplonema_papillatum_027840	Dg567_014880, Dg567_076554	Diplonema_ambulator_008198	Diplonema_japonicum_009415	Flectonema_neradi_009904	Lacrimia_lanifica_034231	Rhynchopus_euleeides_011902
OG0016436	Paradiplonema_papillatum_018941	Dg567_014914	Diplonema_ambulator_008541	Diplonema_japonicum_010576	Flectonema_neradi_011455	Lacrimia_lanifica_011430, Lacrimia_lanifica_012329					Hemistasia_phaeocysticola_024732
OG0016437	Paradiplonema_papillatum_003625	Dg567_014925	Diplonema_ambulator_007632, Diplonema_ambulator_014101	Diplonema_japonicum_009839	Flectonema_neradi_010272	Lacrimia_lanifica_007348		Rhynchopus_humris_003807
OG0016438	Paradiplonema_papillatum_003560	Dg567_014927				Lacrimia_lanifica_013066, Lacrimia_lanifica_021702			Sulcionema_specki_024371	Namystynia_karyoxenos_026885, Namystynia_karyoxenos_048126	Hemistasia_phaeocysticola_025520
OG0016439		Dg567_015074, Dg567_016272, Dg567_016335	Diplonema_ambulator_013210	Diplonema_japonicum_015092	Flectonema_neradi_016208				Sulcionema_specki_019815, Sulcionema_specki_020511
OG0016440	Paradiplonema_papillatum_028804, Paradiplonema_papillatum_028823	Dg567_015077		Diplonema_japonicum_007743	Flectonema_neradi_008155, Flectonema_neradi_031020				Sulcionema_specki_008755		Hemistasia_phaeocysticola_017226
OG0016441	Paradiplonema_papillatum_004196, Paradiplonema_papillatum_011296	Dg567_015078	Diplonema_ambulator_009380, Diplonema_ambulator_031475	Diplonema_japonicum_009911	Flectonema_neradi_011932				Sulcionema_specki_016859
OG0016442	Paradiplonema_papillatum_009964	Dg567_015081	Diplonema_ambulator_008013	Diplonema_japonicum_010027	Flectonema_neradi_011095				Sulcionema_specki_017237	Namystynia_karyoxenos_020494	Hemistasia_phaeocysticola_017983
OG0016443	Paradiplonema_papillatum_011894	Dg567_015141, Dg567_015958	Diplonema_ambulator_008501	Diplonema_japonicum_011385	Flectonema_neradi_012368, Flectonema_neradi_033255	Lacrimia_lanifica_011436
OG0016444	Paradiplonema_papillatum_015376, Paradiplonema_papillatum_040690	Dg567_015339	Diplonema_ambulator_007844, Diplonema_ambulator_016576	Diplonema_japonicum_009534	Flectonema_neradi_007252						Hemistasia_phaeocysticola_051140
OG0016445		Dg567_015345	Diplonema_ambulator_016796	Diplonema_japonicum_009550	Flectonema_neradi_010781				Sulcionema_specki_016198, Sulcionema_specki_065025	Namystynia_karyoxenos_020692	Hemistasia_phaeocysticola_016406
OG0016446	Paradiplonema_papillatum_039684	Dg567_015369	Diplonema_ambulator_007859	Diplonema_japonicum_007516	Flectonema_neradi_008212	Lacrimia_lanifica_007476		Rhynchopus_humris_003295			Hemistasia_phaeocysticola_008803
OG0016447		Dg567_015433			Flectonema_neradi_011324, Flectonema_neradi_015792, Flectonema_neradi_044995		Rhynchopus_euleeides_008427	Rhynchopus_humris_006857	Sulcionema_specki_019466, Sulcionema_specki_021501
OG0016448		Dg567_015452		Diplonema_japonicum_010111	Flectonema_neradi_010494		Rhynchopus_euleeides_006663	Rhynchopus_humris_007971	Sulcionema_specki_013761	Namystynia_karyoxenos_011532	Hemistasia_phaeocysticola_010354
OG0016449	Paradiplonema_papillatum_015438	Dg567_015464	Diplonema_ambulator_008429, Diplonema_ambulator_009699	Diplonema_japonicum_010573	Flectonema_neradi_011104			Rhynchopus_humris_005147	Sulcionema_specki_017984
OG0016450	Paradiplonema_papillatum_006869	Dg567_015503	Diplonema_ambulator_008605	Diplonema_japonicum_009936	Flectonema_neradi_010496	Lacrimia_lanifica_005059	Rhynchopus_euleeides_043172	Rhynchopus_humris_005840
OG0016451	Paradiplonema_papillatum_001284	Dg567_015515	Diplonema_ambulator_018576	Diplonema_japonicum_009981	Flectonema_neradi_015263			Rhynchopus_humris_005148, Rhynchopus_humris_005169, Rhynchopus_humris_005189
OG0016452	Paradiplonema_papillatum_038479	Dg567_015691	Diplonema_ambulator_008376	Diplonema_japonicum_010678	Flectonema_neradi_012189	Lacrimia_lanifica_011859	Rhynchopus_euleeides_006382	Rhynchopus_humris_006831
OG0016453	Paradiplonema_papillatum_008111, Paradiplonema_papillatum_034985	Dg567_015694	Diplonema_ambulator_013605	Diplonema_japonicum_009720	Flectonema_neradi_015015, Flectonema_neradi_015075				Sulcionema_specki_018544
OG0016454		Dg567_015726		Diplonema_japonicum_009962	Flectonema_neradi_008194	Lacrimia_lanifica_020264		Rhynchopus_humris_005562	Sulcionema_specki_015786	Namystynia_karyoxenos_009965	Hemistasia_phaeocysticola_008262
OG0016455	Paradiplonema_papillatum_041586	Dg567_015731	Diplonema_ambulator_005903, Diplonema_ambulator_008447	Diplonema_japonicum_010643, Diplonema_japonicum_014077		Lacrimia_lanifica_001129			Sulcionema_specki_020231
OG0016456		Dg567_015770	Diplonema_ambulator_008709	Diplonema_japonicum_011028	Flectonema_neradi_019867		Rhynchopus_euleeides_006302, Rhynchopus_euleeides_009412	Rhynchopus_humris_007128	Sulcionema_specki_018600
OG0016457	Paradiplonema_papillatum_042235	Dg567_015782	Diplonema_ambulator_008513	Diplonema_japonicum_010993					Sulcionema_specki_018453		Hemistasia_phaeocysticola_023273, Hemistasia_phaeocysticola_042003, Hemistasia_phaeocysticola_048932
OG0016458	Paradiplonema_papillatum_001697	Dg567_015840	Diplonema_ambulator_010953, Diplonema_ambulator_012424	Diplonema_japonicum_014116		Lacrimia_lanifica_014232, Lacrimia_lanifica_019089		Rhynchopus_humris_005570
OG0016459	Paradiplonema_papillatum_011004	Dg567_015846	Diplonema_ambulator_008717	Diplonema_japonicum_011452	Flectonema_neradi_011592	Lacrimia_lanifica_010365	Rhynchopus_euleeides_006952	Rhynchopus_humris_006973
OG0016460		Dg567_015861	Diplonema_ambulator_008666	Diplonema_japonicum_011100	Flectonema_neradi_012113				Sulcionema_specki_017805, Sulcionema_specki_030817	Namystynia_karyoxenos_021911	Hemistasia_phaeocysticola_019449
OG0016461	Paradiplonema_papillatum_029857	Dg567_015867	Diplonema_ambulator_007888		Flectonema_neradi_009812, Flectonema_neradi_010466	Lacrimia_lanifica_008427	Rhynchopus_euleeides_046024		Sulcionema_specki_018991
OG0016462	Paradiplonema_papillatum_003680	Dg567_015880	Diplonema_ambulator_007608, Diplonema_ambulator_019303	Diplonema_japonicum_009485, Diplonema_japonicum_009908	Flectonema_neradi_011205				Sulcionema_specki_013121
OG0016463	Paradiplonema_papillatum_004521	Dg567_015881, Dg567_016533	Diplonema_ambulator_009176, Diplonema_ambulator_014025	Diplonema_japonicum_010758	Flectonema_neradi_013274				Sulcionema_specki_020660
OG0016464	Paradiplonema_papillatum_007049	Dg567_015931	Diplonema_ambulator_007658, Diplonema_ambulator_034833	Diplonema_japonicum_009938	Flectonema_neradi_010578, Flectonema_neradi_011593	Lacrimia_lanifica_007607
OG0016465	Paradiplonema_papillatum_041133	Dg567_015940	Diplonema_ambulator_008179	Diplonema_japonicum_010174	Flectonema_neradi_014436				Sulcionema_specki_014516	Namystynia_karyoxenos_013279	Hemistasia_phaeocysticola_017891
OG0016466	Paradiplonema_papillatum_003136	Dg567_015942, Dg567_020561, Dg567_037519		Diplonema_japonicum_009087		Lacrimia_lanifica_004322	Rhynchopus_euleeides_022484	Rhynchopus_humris_016877
OG0016467	Paradiplonema_papillatum_040449, Paradiplonema_papillatum_040767	Dg567_015963, Dg567_095818	Diplonema_ambulator_008952	Diplonema_japonicum_010948						Namystynia_karyoxenos_018929	Hemistasia_phaeocysticola_017726
OG0016468	Paradiplonema_papillatum_021715	Dg567_016020	Diplonema_ambulator_021164	Diplonema_japonicum_011852, Diplonema_japonicum_014906, Diplonema_japonicum_023453, Diplonema_japonicum_030979					Sulcionema_specki_032917
OG0016469		Dg567_016033		Diplonema_japonicum_010811, Diplonema_japonicum_016715	Flectonema_neradi_013767		Rhynchopus_euleeides_004376, Rhynchopus_euleeides_006066	Rhynchopus_humris_006080, Rhynchopus_humris_006495
OG0016470	Paradiplonema_papillatum_036106	Dg567_016118		Diplonema_japonicum_010925		Lacrimia_lanifica_011895			Sulcionema_specki_018732	Namystynia_karyoxenos_010592, Namystynia_karyoxenos_010976	Hemistasia_phaeocysticola_022859
OG0016471		Dg567_016133	Diplonema_ambulator_007035	Diplonema_japonicum_012900	Flectonema_neradi_008407				Sulcionema_specki_014588, Sulcionema_specki_044676	Namystynia_karyoxenos_006475	Hemistasia_phaeocysticola_029198
OG0016472	Paradiplonema_papillatum_029048	Dg567_016134		Diplonema_japonicum_010540, Diplonema_japonicum_010736	Flectonema_neradi_009030				Sulcionema_specki_017596	Namystynia_karyoxenos_014407	Hemistasia_phaeocysticola_005537
OG0016473		Dg567_016201	Diplonema_ambulator_008555	Diplonema_japonicum_011032	Flectonema_neradi_012307	Lacrimia_lanifica_011449	Rhynchopus_euleeides_006492	Rhynchopus_humris_006961	Sulcionema_specki_016599
OG0016474	Paradiplonema_papillatum_010090	Dg567_016256	Diplonema_ambulator_008935	Diplonema_japonicum_011201	Flectonema_neradi_012317	Lacrimia_lanifica_011685		Rhynchopus_humris_006921	Sulcionema_specki_018357
OG0016475		Dg567_016289	Diplonema_ambulator_008058, Diplonema_ambulator_010566	Diplonema_japonicum_010301	Flectonema_neradi_011672				Sulcionema_specki_016895	Namystynia_karyoxenos_019433	Hemistasia_phaeocysticola_020778
OG0016476	Paradiplonema_papillatum_024508	Dg567_016332, Dg567_016818	Diplonema_ambulator_008809, Diplonema_ambulator_009140, Diplonema_ambulator_015233, Diplonema_ambulator_015744, Diplonema_ambulator_017469
OG0016477	Paradiplonema_papillatum_005127	Dg567_016337, Dg567_016365, Dg567_030263	Diplonema_ambulator_015371	Diplonema_japonicum_010740	Flectonema_neradi_012020		Rhynchopus_euleeides_005004
OG0016478		Dg567_016344	Diplonema_ambulator_007733, Diplonema_ambulator_019688, Diplonema_ambulator_025545	Diplonema_japonicum_010498		Lacrimia_lanifica_008839	Rhynchopus_euleeides_057863	Rhynchopus_humris_007003
OG0016479		Dg567_016411	Diplonema_ambulator_008011, Diplonema_ambulator_008147	Diplonema_japonicum_009188	Flectonema_neradi_009616	Lacrimia_lanifica_005740		Rhynchopus_humris_006277	Sulcionema_specki_014234
OG0016480	Paradiplonema_papillatum_033494	Dg567_016430	Diplonema_ambulator_008872	Diplonema_japonicum_011107	Flectonema_neradi_012181	Lacrimia_lanifica_012568	Rhynchopus_euleeides_006706	Rhynchopus_humris_007362
OG0016481	Paradiplonema_papillatum_028406	Dg567_016446	Diplonema_ambulator_006424	Diplonema_japonicum_007272, Diplonema_japonicum_008514	Flectonema_neradi_008076				Sulcionema_specki_011481, Sulcionema_specki_026642
OG0016482	Paradiplonema_papillatum_025098	Dg567_016535, Dg567_032210, Dg567_036540		Diplonema_japonicum_010177	Flectonema_neradi_009912	Lacrimia_lanifica_010147		Rhynchopus_humris_005240
OG0016483	Paradiplonema_papillatum_034624	Dg567_016545, Dg567_017107		Diplonema_japonicum_012321		Lacrimia_lanifica_009945		Rhynchopus_humris_005023, Rhynchopus_humris_005770	Sulcionema_specki_032888
OG0016484	Paradiplonema_papillatum_022461	Dg567_016559, Dg567_018238	Diplonema_ambulator_008402, Diplonema_ambulator_008724	Diplonema_japonicum_010788	Flectonema_neradi_013868				Sulcionema_specki_020892
OG0016485		Dg567_016612, Dg567_018492, Dg567_020841, Dg567_024344, Dg567_029988, Dg567_036375			Flectonema_neradi_016931				Sulcionema_specki_041155
OG0016486	Paradiplonema_papillatum_028070	Dg567_016627	Diplonema_ambulator_020077	Diplonema_japonicum_010220	Flectonema_neradi_008122	Lacrimia_lanifica_005777, Lacrimia_lanifica_012153			Sulcionema_specki_012199
OG0016487	Paradiplonema_papillatum_009423	Dg567_016647	Diplonema_ambulator_009138	Diplonema_japonicum_010926	Flectonema_neradi_012602		Rhynchopus_euleeides_016443	Rhynchopus_humris_010642	Sulcionema_specki_018118
OG0016488	Paradiplonema_papillatum_030205	Dg567_016652	Diplonema_ambulator_009039	Diplonema_japonicum_011270	Flectonema_neradi_012609		Rhynchopus_euleeides_006642, Rhynchopus_euleeides_006754		Sulcionema_specki_017120
OG0016489		Dg567_016697	Diplonema_ambulator_011612	Diplonema_japonicum_010182	Flectonema_neradi_012201			Rhynchopus_humris_005311	Sulcionema_specki_015126	Namystynia_karyoxenos_030858	Hemistasia_phaeocysticola_011769
OG0016490	Paradiplonema_papillatum_028994	Dg567_016747, Dg567_017409	Diplonema_ambulator_009222	Diplonema_japonicum_011371	Flectonema_neradi_012369				Sulcionema_specki_018988		Hemistasia_phaeocysticola_014328
OG0016491		Dg567_016784	Diplonema_ambulator_008403	Diplonema_japonicum_010649	Flectonema_neradi_011350	Lacrimia_lanifica_013564	Rhynchopus_euleeides_005071	Rhynchopus_humris_012287			Hemistasia_phaeocysticola_016003
OG0016492		Dg567_016796	Diplonema_ambulator_014851	Diplonema_japonicum_006187	Flectonema_neradi_004668	Lacrimia_lanifica_030294			Sulcionema_specki_005885	Namystynia_karyoxenos_021664	Hemistasia_phaeocysticola_002906
OG0016493	Paradiplonema_papillatum_012963, Paradiplonema_papillatum_036762	Dg567_016812	Diplonema_ambulator_008895		Flectonema_neradi_009115	Lacrimia_lanifica_008383	Rhynchopus_euleeides_005200	Rhynchopus_humris_005034
OG0016494	Paradiplonema_papillatum_033733	Dg567_016892		Diplonema_japonicum_010467		Lacrimia_lanifica_011383	Rhynchopus_euleeides_017651	Rhynchopus_humris_005007		Namystynia_karyoxenos_019625	Hemistasia_phaeocysticola_019030
OG0016495	Paradiplonema_papillatum_013143, Paradiplonema_papillatum_020037	Dg567_016900	Diplonema_ambulator_008602	Diplonema_japonicum_010766	Flectonema_neradi_011219	Lacrimia_lanifica_008814			Sulcionema_specki_018729
OG0016496	Paradiplonema_papillatum_027197	Dg567_016920, Dg567_017627	Diplonema_ambulator_008614	Diplonema_japonicum_010648, Diplonema_japonicum_015180		Lacrimia_lanifica_010354, Lacrimia_lanifica_017371
OG0016497		Dg567_016954	Diplonema_ambulator_009181	Diplonema_japonicum_011130	Flectonema_neradi_010877, Flectonema_neradi_013015	Lacrimia_lanifica_010981	Rhynchopus_euleeides_005019	Rhynchopus_humris_004232
OG0016498	Paradiplonema_papillatum_034987	Dg567_016957	Diplonema_ambulator_008657	Diplonema_japonicum_010917, Diplonema_japonicum_012726		Lacrimia_lanifica_014389		Rhynchopus_humris_009146		Namystynia_karyoxenos_018799
OG0016499	Paradiplonema_papillatum_041686	Dg567_016980	Diplonema_ambulator_009102, Diplonema_ambulator_009127	Diplonema_japonicum_010995	Flectonema_neradi_012493					Namystynia_karyoxenos_023399	Hemistasia_phaeocysticola_018757
OG0016500	Paradiplonema_papillatum_024649	Dg567_017075	Diplonema_ambulator_010613	Diplonema_japonicum_010661	Flectonema_neradi_009218	Lacrimia_lanifica_008248	Rhynchopus_euleeides_017302	Rhynchopus_humris_003848
OG0016501		Dg567_017094	Diplonema_ambulator_009246			Lacrimia_lanifica_011411	Rhynchopus_euleeides_032785		Sulcionema_specki_012834, Sulcionema_specki_019441, Sulcionema_specki_031267, Sulcionema_specki_045204
OG0016502		Dg567_017103	Diplonema_ambulator_009154	Diplonema_japonicum_011101	Flectonema_neradi_010667, Flectonema_neradi_010670, Flectonema_neradi_012326, Flectonema_neradi_012333			Rhynchopus_humris_007014
OG0016503		Dg567_017149	Diplonema_ambulator_024926	Diplonema_japonicum_011965	Flectonema_neradi_011760	Lacrimia_lanifica_008947, Lacrimia_lanifica_012191	Rhynchopus_euleeides_022150				Hemistasia_phaeocysticola_025886
OG0016504	Paradiplonema_papillatum_012671	Dg567_017155	Diplonema_ambulator_010211	Diplonema_japonicum_011430	Flectonema_neradi_012245	Lacrimia_lanifica_018574	Rhynchopus_euleeides_035137	Rhynchopus_humris_003432
OG0016505		Dg567_017157	Diplonema_ambulator_008065, Diplonema_ambulator_008637	Diplonema_japonicum_010423	Flectonema_neradi_011290				Sulcionema_specki_017359	Namystynia_karyoxenos_016422	Hemistasia_phaeocysticola_013542
OG0016506	Paradiplonema_papillatum_025726, Paradiplonema_papillatum_031711	Dg567_017190	Diplonema_ambulator_009021	Diplonema_japonicum_011182	Flectonema_neradi_012453		Rhynchopus_euleeides_005603		Sulcionema_specki_019157
OG0016507	Paradiplonema_papillatum_031767	Dg567_017219	Diplonema_ambulator_020924	Diplonema_japonicum_010180		Lacrimia_lanifica_011312	Rhynchopus_euleeides_006157	Rhynchopus_humris_006092, Rhynchopus_humris_006599
OG0016508	Paradiplonema_papillatum_007643, Paradiplonema_papillatum_036432	Dg567_017239	Diplonema_ambulator_008878	Diplonema_japonicum_011217			Rhynchopus_euleeides_010268	Rhynchopus_humris_005951	Sulcionema_specki_017345
OG0016509		Dg567_017406, Dg567_023930, Dg567_026313, Dg567_026409, Dg567_028211, Dg567_028412, Dg567_036036, Dg567_049780
OG0016510	Paradiplonema_papillatum_025295	Dg567_017410	Diplonema_ambulator_007996	Diplonema_japonicum_009973		Lacrimia_lanifica_001326			Sulcionema_specki_003560, Sulcionema_specki_003574		Hemistasia_phaeocysticola_007369
OG0016511	Paradiplonema_papillatum_015845	Dg567_017439		Diplonema_japonicum_012124	Flectonema_neradi_013634	Lacrimia_lanifica_010943	Rhynchopus_euleeides_023701	Rhynchopus_humris_012414	Sulcionema_specki_017811
OG0016512	Paradiplonema_papillatum_008301	Dg567_017443		Diplonema_japonicum_011493	Flectonema_neradi_011270	Lacrimia_lanifica_010624	Rhynchopus_euleeides_005957		Sulcionema_specki_014261		Hemistasia_phaeocysticola_016070
OG0016513	Paradiplonema_papillatum_006167	Dg567_017467	Diplonema_ambulator_011901	Diplonema_japonicum_011342	Flectonema_neradi_011085, Flectonema_neradi_013472		Rhynchopus_euleeides_055111		Sulcionema_specki_020269
OG0016514	Paradiplonema_papillatum_016441	Dg567_017481		Diplonema_japonicum_011421	Flectonema_neradi_012587	Lacrimia_lanifica_009771		Rhynchopus_humris_006459	Sulcionema_specki_019922		Hemistasia_phaeocysticola_028211
OG0016515	Paradiplonema_papillatum_004006	Dg567_017592		Diplonema_japonicum_003828		Lacrimia_lanifica_003195, Lacrimia_lanifica_004830				Namystynia_karyoxenos_011961	Hemistasia_phaeocysticola_009539, Hemistasia_phaeocysticola_023416
OG0016516	Paradiplonema_papillatum_035859	Dg567_017609			Flectonema_neradi_020968, Flectonema_neradi_032675	Lacrimia_lanifica_008958			Sulcionema_specki_013728	Namystynia_karyoxenos_014110	Hemistasia_phaeocysticola_013507
OG0016517		Dg567_017618	Diplonema_ambulator_007749		Flectonema_neradi_012002		Rhynchopus_euleeides_009474	Rhynchopus_humris_015533	Sulcionema_specki_006518, Sulcionema_specki_006654, Sulcionema_specki_009856
OG0016518	Paradiplonema_papillatum_038547	Dg567_017769		Diplonema_japonicum_018619		Lacrimia_lanifica_005772			Sulcionema_specki_014677, Sulcionema_specki_016893	Namystynia_karyoxenos_019549	Hemistasia_phaeocysticola_017057
OG0016519	Paradiplonema_papillatum_034164	Dg567_017772	Diplonema_ambulator_009239	Diplonema_japonicum_011218	Flectonema_neradi_012027		Rhynchopus_euleeides_008054		Sulcionema_specki_018221		Hemistasia_phaeocysticola_018064
OG0016520	Paradiplonema_papillatum_006598, Paradiplonema_papillatum_014094	Dg567_017830		Diplonema_japonicum_011231		Lacrimia_lanifica_009479			Sulcionema_specki_012336	Namystynia_karyoxenos_012947	Hemistasia_phaeocysticola_012138
OG0016521	Paradiplonema_papillatum_003305	Dg567_017844	Diplonema_ambulator_008719	Diplonema_japonicum_011282	Flectonema_neradi_015471, Flectonema_neradi_015732		Rhynchopus_euleeides_005654		Sulcionema_specki_021950
OG0016522	Paradiplonema_papillatum_001018	Dg567_017861	Diplonema_ambulator_008381		Flectonema_neradi_013784	Lacrimia_lanifica_011515	Rhynchopus_euleeides_029096	Rhynchopus_humris_003629, Rhynchopus_humris_019231
OG0016523	Paradiplonema_papillatum_018813	Dg567_017890	Diplonema_ambulator_022126	Diplonema_japonicum_008541					Sulcionema_specki_006850, Sulcionema_specki_016271, Sulcionema_specki_025196		Hemistasia_phaeocysticola_044884
OG0016524		Dg567_017924, Dg567_047081, Dg567_085527, Dg567_098907, Dg567_100826, Dg567_108886, Dg567_117685, Dg567_126258
OG0016525		Dg567_017954		Diplonema_japonicum_010903					Sulcionema_specki_017041, Sulcionema_specki_023129, Sulcionema_specki_027550, Sulcionema_specki_037348, Sulcionema_specki_048993		Hemistasia_phaeocysticola_020047
OG0016526	Paradiplonema_papillatum_027805	Dg567_017966		Diplonema_japonicum_011948	Flectonema_neradi_010748	Lacrimia_lanifica_022019	Rhynchopus_euleeides_006054	Rhynchopus_humris_004502			Hemistasia_phaeocysticola_026123
OG0016527	Paradiplonema_papillatum_020025	Dg567_018014	Diplonema_ambulator_009824	Diplonema_japonicum_011982	Flectonema_neradi_013087					Namystynia_karyoxenos_023960	Hemistasia_phaeocysticola_021900, Hemistasia_phaeocysticola_022017
OG0016528	Paradiplonema_papillatum_038537	Dg567_018057	Diplonema_ambulator_009794	Diplonema_japonicum_011870, Diplonema_japonicum_012037	Flectonema_neradi_018418					Namystynia_karyoxenos_028220, Namystynia_karyoxenos_034338
OG0016529	Paradiplonema_papillatum_010588	Dg567_018123	Diplonema_ambulator_010553	Diplonema_japonicum_013373	Flectonema_neradi_014362			Rhynchopus_humris_006844	Sulcionema_specki_010483, Sulcionema_specki_012120
OG0016530	Paradiplonema_papillatum_031410	Dg567_018163	Diplonema_ambulator_010198	Diplonema_japonicum_012624	Flectonema_neradi_013782, Flectonema_neradi_022958			Rhynchopus_humris_006551	Sulcionema_specki_025169
OG0016531	Paradiplonema_papillatum_030328	Dg567_018171	Diplonema_ambulator_013725	Diplonema_japonicum_013566	Flectonema_neradi_018069	Lacrimia_lanifica_017808			Sulcionema_specki_028571	Namystynia_karyoxenos_037782
OG0016532	Paradiplonema_papillatum_002149	Dg567_018215, Dg567_079401		Diplonema_japonicum_018259, Diplonema_japonicum_022548		Lacrimia_lanifica_009271			Sulcionema_specki_017293		Hemistasia_phaeocysticola_015462
OG0016533		Dg567_018218, Dg567_093302	Diplonema_ambulator_016733	Diplonema_japonicum_010700	Flectonema_neradi_008876, Flectonema_neradi_011451			Rhynchopus_humris_004153	Sulcionema_specki_015066
OG0016534	Paradiplonema_papillatum_011246	Dg567_018219	Diplonema_ambulator_008975	Diplonema_japonicum_022191	Flectonema_neradi_009949	Lacrimia_lanifica_010014			Sulcionema_specki_022022, Sulcionema_specki_026114
OG0016535	Paradiplonema_papillatum_028783	Dg567_018224	Diplonema_ambulator_008141, Diplonema_ambulator_043844	Diplonema_japonicum_010367			Rhynchopus_euleeides_009230, Rhynchopus_euleeides_023882		Sulcionema_specki_014682
OG0016536	Paradiplonema_papillatum_007159	Dg567_018234	Diplonema_ambulator_009895	Diplonema_japonicum_012151	Flectonema_neradi_013799, Flectonema_neradi_017396, Flectonema_neradi_028175	Lacrimia_lanifica_013018
OG0016537	Paradiplonema_papillatum_001133	Dg567_018340	Diplonema_ambulator_009370		Flectonema_neradi_011144	Lacrimia_lanifica_010820	Rhynchopus_euleeides_005991		Sulcionema_specki_016141	Namystynia_karyoxenos_013741
OG0016538	Paradiplonema_papillatum_000260	Dg567_018345	Diplonema_ambulator_010987	Diplonema_japonicum_012767	Flectonema_neradi_014926	Lacrimia_lanifica_008101			Sulcionema_specki_016138, Sulcionema_specki_016823
OG0016539		Dg567_018357	Diplonema_ambulator_033073	Diplonema_japonicum_011368					Sulcionema_specki_011877, Sulcionema_specki_018761, Sulcionema_specki_037272	Namystynia_karyoxenos_014792	Hemistasia_phaeocysticola_011414
OG0016540	Paradiplonema_papillatum_039668	Dg567_018370, Dg567_019037						Rhynchopus_humris_003936		Namystynia_karyoxenos_011465, Namystynia_karyoxenos_025914	Hemistasia_phaeocysticola_010590, Hemistasia_phaeocysticola_017348
OG0016541	Paradiplonema_papillatum_036617	Dg567_018385	Diplonema_ambulator_011528	Diplonema_japonicum_011910		Lacrimia_lanifica_012870			Sulcionema_specki_019518	Namystynia_karyoxenos_024709	Hemistasia_phaeocysticola_022659
OG0016542		Dg567_018435, Dg567_020235, Dg567_023928, Dg567_028191, Dg567_029059, Dg567_029412	Diplonema_ambulator_024582	Diplonema_japonicum_018518
OG0016543	Paradiplonema_papillatum_016599	Dg567_018453, Dg567_019294	Diplonema_ambulator_010332	Diplonema_japonicum_011592	Flectonema_neradi_016541, Flectonema_neradi_026283	Lacrimia_lanifica_013859
OG0016544	Paradiplonema_papillatum_001048	Dg567_018480, Dg567_049685	Diplonema_ambulator_009716				Rhynchopus_euleeides_006384	Rhynchopus_humris_005697	Sulcionema_specki_019257		Hemistasia_phaeocysticola_053278
OG0016545		Dg567_018498, Dg567_018640, Dg567_019317, Dg567_019526, Dg567_019671, Dg567_021335, Dg567_021863, Dg567_022002
OG0016546	Paradiplonema_papillatum_035176	Dg567_018505		Diplonema_japonicum_012028	Flectonema_neradi_012184		Rhynchopus_euleeides_004805, Rhynchopus_euleeides_005780	Rhynchopus_humris_007403	Sulcionema_specki_016128
OG0016547		Dg567_018577, Dg567_040773	Diplonema_ambulator_004742, Diplonema_ambulator_007081, Diplonema_ambulator_007290, Diplonema_ambulator_021950, Diplonema_ambulator_037220	Diplonema_japonicum_011581
OG0016548	Paradiplonema_papillatum_019678	Dg567_018578			Flectonema_neradi_030605	Lacrimia_lanifica_008468, Lacrimia_lanifica_016061, Lacrimia_lanifica_026551				Namystynia_karyoxenos_014014	Hemistasia_phaeocysticola_011357
OG0016549	Paradiplonema_papillatum_001158	Dg567_018618	Diplonema_ambulator_009678	Diplonema_japonicum_011363	Flectonema_neradi_014444	Lacrimia_lanifica_015752, Lacrimia_lanifica_034348		Rhynchopus_humris_008596
OG0016550	Paradiplonema_papillatum_019109, Paradiplonema_papillatum_040483	Dg567_018665		Diplonema_japonicum_009277			Rhynchopus_euleeides_009764	Rhynchopus_humris_010040	Sulcionema_specki_017511		Hemistasia_phaeocysticola_008977
OG0016551	Paradiplonema_papillatum_039628	Dg567_018688	Diplonema_ambulator_013857	Diplonema_japonicum_011887		Lacrimia_lanifica_021489			Sulcionema_specki_018236	Namystynia_karyoxenos_022086	Hemistasia_phaeocysticola_020788
OG0016552	Paradiplonema_papillatum_018487	Dg567_018703	Diplonema_ambulator_010629	Diplonema_japonicum_009439	Flectonema_neradi_009032				Sulcionema_specki_011190, Sulcionema_specki_025062		Hemistasia_phaeocysticola_013095
OG0016553	Paradiplonema_papillatum_004404, Paradiplonema_papillatum_023577	Dg567_018736	Diplonema_ambulator_009508	Diplonema_japonicum_011507		Lacrimia_lanifica_011990	Rhynchopus_euleeides_006297	Rhynchopus_humris_007557
OG0016554		Dg567_018747, Dg567_019507	Diplonema_ambulator_021061	Diplonema_japonicum_014083	Flectonema_neradi_019488	Lacrimia_lanifica_017314	Rhynchopus_euleeides_008174	Rhynchopus_humris_008177
OG0016555		Dg567_018801, Dg567_021643, Dg567_022519, Dg567_040142, Dg567_044075, Dg567_047922, Dg567_061221, Dg567_080212
OG0016556	Paradiplonema_papillatum_031275	Dg567_018835	Diplonema_ambulator_010267, Diplonema_ambulator_015113	Diplonema_japonicum_012297			Rhynchopus_euleeides_006825	Rhynchopus_humris_008575	Sulcionema_specki_020774
OG0016557	Paradiplonema_papillatum_003349, Paradiplonema_papillatum_028860	Dg567_018879	Diplonema_ambulator_009525	Diplonema_japonicum_011698	Flectonema_neradi_012581	Lacrimia_lanifica_012893	Rhynchopus_euleeides_016215
OG0016558	Paradiplonema_papillatum_020184	Dg567_018982	Diplonema_ambulator_010159	Diplonema_japonicum_011912	Flectonema_neradi_013586	Lacrimia_lanifica_019681		Rhynchopus_humris_006539		Namystynia_karyoxenos_025648
OG0016559	Paradiplonema_papillatum_018509	Dg567_018985			Flectonema_neradi_020885	Lacrimia_lanifica_010913			Sulcionema_specki_012962, Sulcionema_specki_018032	Namystynia_karyoxenos_015190	Hemistasia_phaeocysticola_012288
OG0016560	Paradiplonema_papillatum_028490	Dg567_018997, Dg567_026492, Dg567_026577, Dg567_036323				Lacrimia_lanifica_008937, Lacrimia_lanifica_016470					Hemistasia_phaeocysticola_052637
OG0016561		Dg567_019157, Dg567_019330	Diplonema_ambulator_010624	Diplonema_japonicum_012666	Flectonema_neradi_014308				Sulcionema_specki_019438	Namystynia_karyoxenos_024225	Hemistasia_phaeocysticola_020395
OG0016562	Paradiplonema_papillatum_022818	Dg567_019244	Diplonema_ambulator_009210		Flectonema_neradi_013467	Lacrimia_lanifica_008992		Rhynchopus_humris_009595	Sulcionema_specki_048054, Sulcionema_specki_051612
OG0016563	Paradiplonema_papillatum_015729, Paradiplonema_papillatum_018214	Dg567_019260		Diplonema_japonicum_012204	Flectonema_neradi_013312				Sulcionema_specki_019194	Namystynia_karyoxenos_021816	Hemistasia_phaeocysticola_017142
OG0016564	Paradiplonema_papillatum_016962	Dg567_019274	Diplonema_ambulator_010369	Diplonema_japonicum_012676	Flectonema_neradi_013954	Lacrimia_lanifica_014159, Lacrimia_lanifica_018829	Rhynchopus_euleeides_007271
OG0016565		Dg567_019286	Diplonema_ambulator_014424	Diplonema_japonicum_012490	Flectonema_neradi_011245			Rhynchopus_humris_006584	Sulcionema_specki_017378, Sulcionema_specki_029531, Sulcionema_specki_049789
OG0016566	Paradiplonema_papillatum_020410	Dg567_019335	Diplonema_ambulator_009859	Diplonema_japonicum_011956	Flectonema_neradi_013123		Rhynchopus_euleeides_006420	Rhynchopus_humris_006420	Sulcionema_specki_019175
OG0016567		Dg567_019339, Dg567_021600, Dg567_025436, Dg567_027345, Dg567_048876, Dg567_069228	Diplonema_ambulator_007952	Diplonema_japonicum_035420
OG0016568	Paradiplonema_papillatum_022157	Dg567_019412	Diplonema_ambulator_009231, Diplonema_ambulator_009609	Diplonema_japonicum_012213	Flectonema_neradi_013335			Rhynchopus_humris_007190	Sulcionema_specki_019990
OG0016569		Dg567_019428, Dg567_019522	Diplonema_ambulator_010352	Diplonema_japonicum_012798		Lacrimia_lanifica_011000	Rhynchopus_euleeides_071258	Rhynchopus_humris_008901	Sulcionema_specki_017108
OG0016570	Paradiplonema_papillatum_005156	Dg567_019431	Diplonema_ambulator_011015	Diplonema_japonicum_013306	Flectonema_neradi_013643			Rhynchopus_humris_007800	Sulcionema_specki_020351, Sulcionema_specki_023654
OG0016571	Paradiplonema_papillatum_011387	Dg567_019465, Dg567_122270	Diplonema_ambulator_009936	Diplonema_japonicum_011597, Diplonema_japonicum_017090		Lacrimia_lanifica_008750			Sulcionema_specki_024026
OG0016572	Paradiplonema_papillatum_006697	Dg567_019572	Diplonema_ambulator_017988	Diplonema_japonicum_021901	Flectonema_neradi_009930, Flectonema_neradi_016171, Flectonema_neradi_018320	Lacrimia_lanifica_013329
OG0016573	Paradiplonema_papillatum_014716	Dg567_019637	Diplonema_ambulator_010474	Diplonema_japonicum_012750	Flectonema_neradi_014306				Sulcionema_specki_021048	Namystynia_karyoxenos_025489	Hemistasia_phaeocysticola_023622
OG0016574	Paradiplonema_papillatum_017620	Dg567_019689		Diplonema_japonicum_012035, Diplonema_japonicum_026780		Lacrimia_lanifica_044610			Sulcionema_specki_029104	Namystynia_karyoxenos_034908	Hemistasia_phaeocysticola_031925
OG0016575	Paradiplonema_papillatum_024877	Dg567_019777	Diplonema_ambulator_020501	Diplonema_japonicum_010659	Flectonema_neradi_010109	Lacrimia_lanifica_008431	Rhynchopus_euleeides_003800	Rhynchopus_humris_005256
OG0016576	Paradiplonema_papillatum_032684	Dg567_019794	Diplonema_ambulator_006440	Diplonema_japonicum_009292	Flectonema_neradi_010235	Lacrimia_lanifica_009247	Rhynchopus_euleeides_003101		Sulcionema_specki_015954
OG0016577	Paradiplonema_papillatum_022130	Dg567_019947				Lacrimia_lanifica_002303			Sulcionema_specki_003363, Sulcionema_specki_014006, Sulcionema_specki_018425	Namystynia_karyoxenos_003433	Hemistasia_phaeocysticola_002744
OG0016578	Paradiplonema_papillatum_003580	Dg567_019963		Diplonema_japonicum_012470	Flectonema_neradi_014425		Rhynchopus_euleeides_007938	Rhynchopus_humris_008489		Namystynia_karyoxenos_017070	Hemistasia_phaeocysticola_015918
OG0016579		Dg567_020035, Dg567_023025, Dg567_025366, Dg567_028229, Dg567_029761, Dg567_033736, Dg567_042499, Dg567_046524
OG0016580		Dg567_020078	Diplonema_ambulator_010194	Diplonema_japonicum_012507	Flectonema_neradi_013502	Lacrimia_lanifica_013866		Rhynchopus_humris_008109			Hemistasia_phaeocysticola_017968, Hemistasia_phaeocysticola_022391
OG0016581		Dg567_020167	Diplonema_ambulator_020358, Diplonema_ambulator_032919	Diplonema_japonicum_014907	Flectonema_neradi_033373					Namystynia_karyoxenos_018309	Hemistasia_phaeocysticola_015384, Hemistasia_phaeocysticola_035756
OG0016582	Paradiplonema_papillatum_018558, Paradiplonema_papillatum_029844	Dg567_020217		Diplonema_japonicum_012935	Flectonema_neradi_016612	Lacrimia_lanifica_013960			Sulcionema_specki_019372		Hemistasia_phaeocysticola_075877
OG0016583	Paradiplonema_papillatum_024845, Paradiplonema_papillatum_025316	Dg567_020294	Diplonema_ambulator_011118	Diplonema_japonicum_013739	Flectonema_neradi_015370			Rhynchopus_humris_005826	Sulcionema_specki_024268
OG0016584	Paradiplonema_papillatum_026026	Dg567_020304, Dg567_030342, Dg567_047158	Diplonema_ambulator_010688, Diplonema_ambulator_035493	Diplonema_japonicum_013528				Rhynchopus_humris_015970
OG0016585		Dg567_020340, Dg567_033706, Dg567_034729, Dg567_035470, Dg567_035810, Dg567_037412, Dg567_038198, Dg567_100081
OG0016586	Paradiplonema_papillatum_025100	Dg567_020345, Dg567_021306	Diplonema_ambulator_011509	Diplonema_japonicum_013692	Flectonema_neradi_014994, Flectonema_neradi_016142				Sulcionema_specki_023755
OG0016587	Paradiplonema_papillatum_007267	Dg567_020430	Diplonema_ambulator_017111	Diplonema_japonicum_010676	Flectonema_neradi_011315	Lacrimia_lanifica_011233		Rhynchopus_humris_009049	Sulcionema_specki_017853
OG0016588		Dg567_020433				Lacrimia_lanifica_031646			Sulcionema_specki_015039, Sulcionema_specki_022571, Sulcionema_specki_024827, Sulcionema_specki_026175, Sulcionema_specki_032693, Sulcionema_specki_073794
OG0016589	Paradiplonema_papillatum_040228	Dg567_020484	Diplonema_ambulator_010402, Diplonema_ambulator_012718, Diplonema_ambulator_018926		Flectonema_neradi_013177			Rhynchopus_humris_028705	Sulcionema_specki_020450
OG0016590	Paradiplonema_papillatum_006102	Dg567_020522, Dg567_115355			Flectonema_neradi_010980	Lacrimia_lanifica_012139	Rhynchopus_euleeides_005594, Rhynchopus_euleeides_012236	Rhynchopus_humris_005384
OG0016591	Paradiplonema_papillatum_017833	Dg567_020551, Dg567_042701, Dg567_067642								Namystynia_karyoxenos_007734, Namystynia_karyoxenos_007845	Hemistasia_phaeocysticola_021869, Hemistasia_phaeocysticola_031150
OG0016592	Paradiplonema_papillatum_011673	Dg567_020615, Dg567_020923		Diplonema_japonicum_011481, Diplonema_japonicum_013294	Flectonema_neradi_013860					Namystynia_karyoxenos_021236	Hemistasia_phaeocysticola_041977
OG0016593	Paradiplonema_papillatum_023557	Dg567_020618	Diplonema_ambulator_010677	Diplonema_japonicum_013047				Rhynchopus_humris_007055	Sulcionema_specki_024362		Hemistasia_phaeocysticola_016466, Hemistasia_phaeocysticola_026294
OG0016594	Paradiplonema_papillatum_029995	Dg567_020689			Flectonema_neradi_011935, Flectonema_neradi_012579	Lacrimia_lanifica_011506	Rhynchopus_euleeides_014828	Rhynchopus_humris_007200	Sulcionema_specki_017524
OG0016595	Paradiplonema_papillatum_000836	Dg567_020727, Dg567_052797		Diplonema_japonicum_013268	Flectonema_neradi_013926	Lacrimia_lanifica_015596		Rhynchopus_humris_007642	Sulcionema_specki_024367
OG0016596	Paradiplonema_papillatum_013473	Dg567_020728			Flectonema_neradi_014405, Flectonema_neradi_025126	Lacrimia_lanifica_013372			Sulcionema_specki_022614	Namystynia_karyoxenos_024090	Hemistasia_phaeocysticola_021280
OG0016597	Paradiplonema_papillatum_030184	Dg567_020773, Dg567_021502	Diplonema_ambulator_011923		Flectonema_neradi_014849	Lacrimia_lanifica_013102	Rhynchopus_euleeides_006222	Rhynchopus_humris_005892
OG0016598	Paradiplonema_papillatum_029637	Dg567_020866	Diplonema_ambulator_010927	Diplonema_japonicum_013478, Diplonema_japonicum_018161	Flectonema_neradi_014170	Lacrimia_lanifica_013412					Hemistasia_phaeocysticola_119892
OG0016599	Paradiplonema_papillatum_030260	Dg567_020884, Dg567_022646	Diplonema_ambulator_011617	Diplonema_japonicum_013814	Flectonema_neradi_015238	Lacrimia_lanifica_014772	Rhynchopus_euleeides_011336
OG0016600	Paradiplonema_papillatum_023243	Dg567_020913	Diplonema_ambulator_010840	Diplonema_japonicum_013326, Diplonema_japonicum_014685	Flectonema_neradi_014868					Namystynia_karyoxenos_024007	Hemistasia_phaeocysticola_026367
OG0016601	Paradiplonema_papillatum_034831	Dg567_020918, Dg567_022177	Diplonema_ambulator_010525	Diplonema_japonicum_012989	Flectonema_neradi_018504	Lacrimia_lanifica_015247		Rhynchopus_humris_005974
OG0016602	Paradiplonema_papillatum_011163	Dg567_021015	Diplonema_ambulator_010310, Diplonema_ambulator_011089	Diplonema_japonicum_013521	Flectonema_neradi_015310	Lacrimia_lanifica_010075			Sulcionema_specki_016952
OG0016603	Paradiplonema_papillatum_033996	Dg567_021064	Diplonema_ambulator_010583	Diplonema_japonicum_012618	Flectonema_neradi_015394		Rhynchopus_euleeides_005891	Rhynchopus_humris_006377	Sulcionema_specki_021130
OG0016604		Dg567_021069			Flectonema_neradi_010318	Lacrimia_lanifica_003236, Lacrimia_lanifica_026377, Lacrimia_lanifica_026595			Sulcionema_specki_013370	Namystynia_karyoxenos_015237	Hemistasia_phaeocysticola_013583
OG0016605	Paradiplonema_papillatum_005063, Paradiplonema_papillatum_018120	Dg567_021078	Diplonema_ambulator_024254	Diplonema_japonicum_012995	Flectonema_neradi_014876			Rhynchopus_humris_005838	Sulcionema_specki_019450
OG0016606		Dg567_021086, Dg567_037868, Dg567_043334, Dg567_055473, Dg567_055970, Dg567_082882		Diplonema_japonicum_012517, Diplonema_japonicum_030748
OG0016607	Paradiplonema_papillatum_015361	Dg567_021144, Dg567_021145	Diplonema_ambulator_011820	Diplonema_japonicum_011084			Rhynchopus_euleeides_005753	Rhynchopus_humris_005777	Sulcionema_specki_017926
OG0016608		Dg567_021230	Diplonema_ambulator_008465	Diplonema_japonicum_010675	Flectonema_neradi_011133			Rhynchopus_humris_005928	Sulcionema_specki_016968, Sulcionema_specki_017298		Hemistasia_phaeocysticola_018413
OG0016609		Dg567_021239		Diplonema_japonicum_011228	Flectonema_neradi_009337	Lacrimia_lanifica_006535			Sulcionema_specki_011887, Sulcionema_specki_012456		Hemistasia_phaeocysticola_037493, Hemistasia_phaeocysticola_038813
OG0016610		Dg567_021247, Dg567_022908, Dg567_026687, Dg567_026711, Dg567_032467, Dg567_039981, Dg567_042366, Dg567_112129
OG0016611	Paradiplonema_papillatum_003450	Dg567_021278	Diplonema_ambulator_010936	Diplonema_japonicum_013254	Flectonema_neradi_014672	Lacrimia_lanifica_014270			Sulcionema_specki_022023, Sulcionema_specki_038993
OG0016612	Paradiplonema_papillatum_003970	Dg567_021340	Diplonema_ambulator_010736	Diplonema_japonicum_012787		Lacrimia_lanifica_013878	Rhynchopus_euleeides_007633	Rhynchopus_humris_007646			Hemistasia_phaeocysticola_038382
OG0016613	Paradiplonema_papillatum_025920	Dg567_021363	Diplonema_ambulator_010410	Diplonema_japonicum_012662	Flectonema_neradi_014519	Lacrimia_lanifica_012991	Rhynchopus_euleeides_005399	Rhynchopus_humris_007316
OG0016614	Paradiplonema_papillatum_002053	Dg567_021445				Lacrimia_lanifica_008497		Rhynchopus_humris_008676, Rhynchopus_humris_009132	Sulcionema_specki_011742, Sulcionema_specki_012139	Namystynia_karyoxenos_040118
OG0016615	Paradiplonema_papillatum_014461	Dg567_021635			Flectonema_neradi_014948		Rhynchopus_euleeides_006088, Rhynchopus_euleeides_013157	Rhynchopus_humris_010668	Sulcionema_specki_024547	Namystynia_karyoxenos_019633
OG0016616	Paradiplonema_papillatum_018985	Dg567_021646	Diplonema_ambulator_011446	Diplonema_japonicum_013931	Flectonema_neradi_015307	Lacrimia_lanifica_014680		Rhynchopus_humris_008403	Sulcionema_specki_021323
OG0016617		Dg567_021670	Diplonema_ambulator_011622		Flectonema_neradi_015393	Lacrimia_lanifica_015184, Lacrimia_lanifica_015356			Sulcionema_specki_023106	Namystynia_karyoxenos_031003	Hemistasia_phaeocysticola_026459
OG0016618	Paradiplonema_papillatum_016123	Dg567_021727	Diplonema_ambulator_011123	Diplonema_japonicum_013454	Flectonema_neradi_015943	Lacrimia_lanifica_014990	Rhynchopus_euleeides_008195	Rhynchopus_humris_009127
OG0016619		Dg567_021794, Dg567_079583, Dg567_096504, Dg567_112485, Dg567_114112, Dg567_116456, Dg567_117398					Rhynchopus_euleeides_059927
OG0016620	Paradiplonema_papillatum_037901	Dg567_021803, Dg567_055199, Dg567_073265							Sulcionema_specki_012379, Sulcionema_specki_014191	Namystynia_karyoxenos_016804	Hemistasia_phaeocysticola_014468
OG0016621	Paradiplonema_papillatum_009340	Dg567_021804		Diplonema_japonicum_009957, Diplonema_japonicum_011258, Diplonema_japonicum_034877	Flectonema_neradi_015373		Rhynchopus_euleeides_013643	Rhynchopus_humris_013612
OG0016622		Dg567_021874, Dg567_022663, Dg567_023446	Diplonema_ambulator_022365	Diplonema_japonicum_019428						Namystynia_karyoxenos_014226	Hemistasia_phaeocysticola_016264, Hemistasia_phaeocysticola_059999
OG0016623	Paradiplonema_papillatum_014447	Dg567_021955	Diplonema_ambulator_012289	Diplonema_japonicum_014528	Flectonema_neradi_016068				Sulcionema_specki_023630	Namystynia_karyoxenos_026191	Hemistasia_phaeocysticola_027691
OG0016624		Dg567_021960	Diplonema_ambulator_012237	Diplonema_japonicum_014839	Flectonema_neradi_005137, Flectonema_neradi_026766	Lacrimia_lanifica_002753		Rhynchopus_humris_008018	Sulcionema_specki_011973
OG0016625		Dg567_022194, Dg567_102229	Diplonema_ambulator_019844	Diplonema_japonicum_014418	Flectonema_neradi_013496					Namystynia_karyoxenos_020676, Namystynia_karyoxenos_023766	Hemistasia_phaeocysticola_026340
OG0016626		Dg567_022297, Dg567_022956, Dg567_035149	Diplonema_ambulator_012505, Diplonema_ambulator_015021	Diplonema_japonicum_014736, Diplonema_japonicum_019511, Diplonema_japonicum_024629
OG0016627		Dg567_022319, Dg567_026542, Dg567_037890, Dg567_040965, Dg567_047650, Dg567_079706, Dg567_079707, Dg567_089825
OG0016628	Paradiplonema_papillatum_034135	Dg567_022360	Diplonema_ambulator_007944	Diplonema_japonicum_009576	Flectonema_neradi_009498, Flectonema_neradi_029728	Lacrimia_lanifica_005609		Rhynchopus_humris_009864
OG0016629		Dg567_022373, Dg567_022782	Diplonema_ambulator_015057	Diplonema_japonicum_014474, Diplonema_japonicum_017336	Flectonema_neradi_015721, Flectonema_neradi_016017, Flectonema_neradi_020263
OG0016630	Paradiplonema_papillatum_027833	Dg567_022388, Dg567_037292				Lacrimia_lanifica_014106			Sulcionema_specki_018122, Sulcionema_specki_018932	Namystynia_karyoxenos_037094	Hemistasia_phaeocysticola_021343
OG0016631	Paradiplonema_papillatum_016626	Dg567_022405	Diplonema_ambulator_014942	Diplonema_japonicum_014561, Diplonema_japonicum_039611	Flectonema_neradi_016120		Rhynchopus_euleeides_008319	Rhynchopus_humris_008275
OG0016632	Paradiplonema_papillatum_035384	Dg567_022412	Diplonema_ambulator_020370	Diplonema_japonicum_015813			Rhynchopus_euleeides_017100		Sulcionema_specki_017960	Namystynia_karyoxenos_044298	Hemistasia_phaeocysticola_013662
OG0016633		Dg567_022435	Diplonema_ambulator_012071	Diplonema_japonicum_014571	Flectonema_neradi_016061		Rhynchopus_euleeides_008942	Rhynchopus_humris_008709, Rhynchopus_humris_009691, Rhynchopus_humris_014610
OG0016634		Dg567_022489		Diplonema_japonicum_011412	Flectonema_neradi_021593				Sulcionema_specki_006960, Sulcionema_specki_007032	Namystynia_karyoxenos_020760, Namystynia_karyoxenos_022159	Hemistasia_phaeocysticola_025778
OG0016635		Dg567_022497, Dg567_032033	Diplonema_ambulator_044389	Diplonema_japonicum_019496			Rhynchopus_euleeides_012306, Rhynchopus_euleeides_013063		Sulcionema_specki_027974, Sulcionema_specki_031557
OG0016636	Paradiplonema_papillatum_032019	Dg567_022510		Diplonema_japonicum_027316		Lacrimia_lanifica_012425, Lacrimia_lanifica_013158			Sulcionema_specki_019178	Namystynia_karyoxenos_022358	Hemistasia_phaeocysticola_019896
OG0016637	Paradiplonema_papillatum_035396	Dg567_022522	Diplonema_ambulator_018355	Diplonema_japonicum_015893	Flectonema_neradi_008075	Lacrimia_lanifica_019866				Namystynia_karyoxenos_025959, Namystynia_karyoxenos_028546
OG0016638	Paradiplonema_papillatum_025583	Dg567_022560		Diplonema_japonicum_013203	Flectonema_neradi_014288	Lacrimia_lanifica_014505			Sulcionema_specki_016503	Namystynia_karyoxenos_019265	Hemistasia_phaeocysticola_016155
OG0016639		Dg567_022608, Dg567_026347, Dg567_051665, Dg567_063760, Dg567_092448, Dg567_110056, Dg567_127321		Diplonema_japonicum_029930
OG0016640	Paradiplonema_papillatum_002354	Dg567_022666	Diplonema_ambulator_011959	Diplonema_japonicum_014271	Flectonema_neradi_015569, Flectonema_neradi_017846	Lacrimia_lanifica_014799		Rhynchopus_humris_008876
OG0016641		Dg567_022710, Dg567_023015, Dg567_036046, Dg567_036951, Dg567_087351							Sulcionema_specki_021785, Sulcionema_specki_022198, Sulcionema_specki_040539
OG0016642	Paradiplonema_papillatum_004133, Paradiplonema_papillatum_011254	Dg567_022725	Diplonema_ambulator_011674	Diplonema_japonicum_014607	Flectonema_neradi_013883			Rhynchopus_humris_008981	Sulcionema_specki_018339
OG0016643	Paradiplonema_papillatum_023846	Dg567_022727		Diplonema_japonicum_011237	Flectonema_neradi_009738	Lacrimia_lanifica_009078			Sulcionema_specki_013782, Sulcionema_specki_018613, Sulcionema_specki_026695
OG0016644		Dg567_022744, Dg567_047155, Dg567_050072, Dg567_096047, Dg567_097123, Dg567_105688, Dg567_114675, Dg567_128174
OG0016645	Paradiplonema_papillatum_008210, Paradiplonema_papillatum_034859	Dg567_022772	Diplonema_ambulator_017703	Diplonema_japonicum_014588	Flectonema_neradi_017611		Rhynchopus_euleeides_007756	Rhynchopus_humris_019823
OG0016646	Paradiplonema_papillatum_038889	Dg567_022799, Dg567_104562		Diplonema_japonicum_014853	Flectonema_neradi_017434	Lacrimia_lanifica_013534		Rhynchopus_humris_005688, Rhynchopus_humris_006030
OG0016647	Paradiplonema_papillatum_023030	Dg567_022890	Diplonema_ambulator_009987		Flectonema_neradi_014840	Lacrimia_lanifica_014849			Sulcionema_specki_023900	Namystynia_karyoxenos_020698	Hemistasia_phaeocysticola_016916
OG0016648	Paradiplonema_papillatum_004260, Paradiplonema_papillatum_028636	Dg567_022891		Diplonema_japonicum_015750	Flectonema_neradi_018054	Lacrimia_lanifica_015176			Sulcionema_specki_018994		Hemistasia_phaeocysticola_023085
OG0016649	Paradiplonema_papillatum_016516	Dg567_022905	Diplonema_ambulator_019510	Diplonema_japonicum_015251	Flectonema_neradi_017988, Flectonema_neradi_021821	Lacrimia_lanifica_013605		Rhynchopus_humris_010266
OG0016650	Paradiplonema_papillatum_005135, Paradiplonema_papillatum_027104	Dg567_022949	Diplonema_ambulator_016581	Diplonema_japonicum_013632					Sulcionema_specki_020572	Namystynia_karyoxenos_022810, Namystynia_karyoxenos_023139
OG0016651		Dg567_022961, Dg567_023080		Diplonema_japonicum_015045	Flectonema_neradi_024729, Flectonema_neradi_028217				Sulcionema_specki_026543	Namystynia_karyoxenos_028117	Hemistasia_phaeocysticola_110192
OG0016652		Dg567_023024, Dg567_023334, Dg567_048654, Dg567_050910, Dg567_063623, Dg567_067534, Dg567_126634, Dg567_128253
OG0016653	Paradiplonema_papillatum_028683	Dg567_023033	Diplonema_ambulator_022425	Diplonema_japonicum_014468	Flectonema_neradi_015723		Rhynchopus_euleeides_027798				Hemistasia_phaeocysticola_022311, Hemistasia_phaeocysticola_103848
OG0016654	Paradiplonema_papillatum_031504	Dg567_023035			Flectonema_neradi_015052	Lacrimia_lanifica_016761	Rhynchopus_euleeides_010481	Rhynchopus_humris_010066, Rhynchopus_humris_018293	Sulcionema_specki_023123
OG0016655	Paradiplonema_papillatum_034648	Dg567_023104	Diplonema_ambulator_012713		Flectonema_neradi_016666	Lacrimia_lanifica_015470		Rhynchopus_humris_009276, Rhynchopus_humris_013340	Sulcionema_specki_025509
OG0016656		Dg567_023109, Dg567_033338, Dg567_094505			Flectonema_neradi_018006, Flectonema_neradi_018287, Flectonema_neradi_026300	Lacrimia_lanifica_012458, Lacrimia_lanifica_012842
OG0016657		Dg567_023114, Dg567_025389, Dg567_025706, Dg567_027614, Dg567_036047, Dg567_062046, Dg567_073405, Dg567_079066
OG0016658		Dg567_023136	Diplonema_ambulator_012639	Diplonema_japonicum_014586	Flectonema_neradi_021813	Lacrimia_lanifica_013330		Rhynchopus_humris_006214, Rhynchopus_humris_010750, Rhynchopus_humris_021455
OG0016659		Dg567_023236, Dg567_060489, Dg567_061282, Dg567_061730, Dg567_061929, Dg567_112926, Dg567_125064, Dg567_130645
OG0016660	Paradiplonema_papillatum_020608	Dg567_023239		Diplonema_japonicum_014659	Flectonema_neradi_023071	Lacrimia_lanifica_016388	Rhynchopus_euleeides_009155	Rhynchopus_humris_009581	Sulcionema_specki_032412
OG0016661		Dg567_023271	Diplonema_ambulator_011963	Diplonema_japonicum_014066				Rhynchopus_humris_008282, Rhynchopus_humris_008311, Rhynchopus_humris_008550, Rhynchopus_humris_008560			Hemistasia_phaeocysticola_023935
OG0016662	Paradiplonema_papillatum_014368	Dg567_023291	Diplonema_ambulator_011874, Diplonema_ambulator_012449	Diplonema_japonicum_014123, Diplonema_japonicum_019681	Flectonema_neradi_016009					Namystynia_karyoxenos_026955
OG0016663	Paradiplonema_papillatum_041571	Dg567_023361	Diplonema_ambulator_014540	Diplonema_japonicum_014303	Flectonema_neradi_014443				Sulcionema_specki_003527	Namystynia_karyoxenos_038480	Hemistasia_phaeocysticola_048833
OG0016664	Paradiplonema_papillatum_015772	Dg567_023455		Diplonema_japonicum_014630	Flectonema_neradi_025642, Flectonema_neradi_032563	Lacrimia_lanifica_011787		Rhynchopus_humris_017593			Hemistasia_phaeocysticola_018071
OG0016665	Paradiplonema_papillatum_006874	Dg567_023483, Dg567_026635, Dg567_077844	Diplonema_ambulator_015752		Flectonema_neradi_019787				Sulcionema_specki_029746, Sulcionema_specki_031372
OG0016666	Paradiplonema_papillatum_001178	Dg567_023499	Diplonema_ambulator_016869	Diplonema_japonicum_014580	Flectonema_neradi_015578	Lacrimia_lanifica_014288	Rhynchopus_euleeides_023559		Sulcionema_specki_022954
OG0016667	Paradiplonema_papillatum_027875	Dg567_023506	Diplonema_ambulator_013289	Diplonema_japonicum_015569	Flectonema_neradi_015415	Lacrimia_lanifica_016778	Rhynchopus_euleeides_052573	Rhynchopus_humris_009303
OG0016668	Paradiplonema_papillatum_016334	Dg567_023525			Flectonema_neradi_015360, Flectonema_neradi_022707, Flectonema_neradi_024036	Lacrimia_lanifica_015157			Sulcionema_specki_022121	Namystynia_karyoxenos_027007
OG0016669	Paradiplonema_papillatum_033272	Dg567_023591, Dg567_093203	Diplonema_ambulator_013342	Diplonema_japonicum_015609		Lacrimia_lanifica_017061	Rhynchopus_euleeides_009700	Rhynchopus_humris_010286
OG0016670		Dg567_023595, Dg567_039649	Diplonema_ambulator_015583, Diplonema_ambulator_015596, Diplonema_ambulator_019009, Diplonema_ambulator_027485	Diplonema_japonicum_016331	Flectonema_neradi_012221
OG0016671	Paradiplonema_papillatum_031405	Dg567_023725		Diplonema_japonicum_014794	Flectonema_neradi_016711	Lacrimia_lanifica_015473, Lacrimia_lanifica_016296			Sulcionema_specki_023381		Hemistasia_phaeocysticola_026566
OG0016672		Dg567_023733, Dg567_026030, Dg567_027456	Diplonema_ambulator_039796	Diplonema_japonicum_016828	Flectonema_neradi_019574		Rhynchopus_euleeides_011678	Rhynchopus_humris_011227
OG0016673	Paradiplonema_papillatum_001407, Paradiplonema_papillatum_024595	Dg567_023800	Diplonema_ambulator_013314	Diplonema_japonicum_016382, Diplonema_japonicum_018243	Flectonema_neradi_017175				Sulcionema_specki_018938
OG0016674	Paradiplonema_papillatum_042061	Dg567_023869	Diplonema_ambulator_016963	Diplonema_japonicum_015585	Flectonema_neradi_017385				Sulcionema_specki_025931	Namystynia_karyoxenos_031012	Hemistasia_phaeocysticola_026730
OG0016675	Paradiplonema_papillatum_002175, Paradiplonema_papillatum_009105, Paradiplonema_papillatum_025514	Dg567_023903		Diplonema_japonicum_012679				Rhynchopus_humris_029736	Sulcionema_specki_013271, Sulcionema_specki_013320
OG0016676	Paradiplonema_papillatum_030856	Dg567_023940	Diplonema_ambulator_015450		Flectonema_neradi_014277	Lacrimia_lanifica_014487	Rhynchopus_euleeides_069553		Sulcionema_specki_020678		Hemistasia_phaeocysticola_025828
OG0016677		Dg567_023987, Dg567_027532, Dg567_041211, Dg567_045405, Dg567_058176, Dg567_081481, Dg567_114266, Dg567_130473
OG0016678		Dg567_024019	Diplonema_ambulator_012781, Diplonema_ambulator_012796	Diplonema_japonicum_015081		Lacrimia_lanifica_015880	Rhynchopus_euleeides_009541	Rhynchopus_humris_009931	Sulcionema_specki_025009
OG0016679		Dg567_024047, Dg567_027663, Dg567_059806, Dg567_064429, Dg567_079576, Dg567_114455, Dg567_117629	Diplonema_ambulator_016082
OG0016680	Paradiplonema_papillatum_000751	Dg567_024083		Diplonema_japonicum_015675	Flectonema_neradi_014932	Lacrimia_lanifica_011609		Rhynchopus_humris_008995		Namystynia_karyoxenos_046299	Hemistasia_phaeocysticola_024871
OG0016681	Paradiplonema_papillatum_003138, Paradiplonema_papillatum_009317	Dg567_024095	Diplonema_ambulator_013775	Diplonema_japonicum_011662	Flectonema_neradi_020340	Lacrimia_lanifica_026206			Sulcionema_specki_034963
OG0016682	Paradiplonema_papillatum_022395	Dg567_024239, Dg567_024806	Diplonema_ambulator_013018	Diplonema_japonicum_015784	Flectonema_neradi_018178	Lacrimia_lanifica_004002			Sulcionema_specki_025638
OG0016683		Dg567_024244	Diplonema_ambulator_011090	Diplonema_japonicum_013838					Sulcionema_specki_011895	Namystynia_karyoxenos_006796, Namystynia_karyoxenos_006809	Hemistasia_phaeocysticola_005230, Hemistasia_phaeocysticola_005386
OG0016684		Dg567_024298	Diplonema_ambulator_026651	Diplonema_japonicum_009960					Sulcionema_specki_014205, Sulcionema_specki_028830, Sulcionema_specki_042703	Namystynia_karyoxenos_021220	Hemistasia_phaeocysticola_016398
OG0016685		Dg567_024306, Dg567_026417, Dg567_029289, Dg567_032235, Dg567_037252, Dg567_039536, Dg567_053482, Dg567_065663
OG0016686	Paradiplonema_papillatum_018412	Dg567_024392		Diplonema_japonicum_016121, Diplonema_japonicum_016198	Flectonema_neradi_017211			Rhynchopus_humris_020568		Namystynia_karyoxenos_013107	Hemistasia_phaeocysticola_016645
OG0016687	Paradiplonema_papillatum_037745	Dg567_024506	Diplonema_ambulator_013015	Diplonema_japonicum_014912	Flectonema_neradi_017239	Lacrimia_lanifica_015094	Rhynchopus_euleeides_007911	Rhynchopus_humris_013392
OG0016688		Dg567_024542	Diplonema_ambulator_013590	Diplonema_japonicum_015940	Flectonema_neradi_017898			Rhynchopus_humris_006296	Sulcionema_specki_016189		Hemistasia_phaeocysticola_005708, Hemistasia_phaeocysticola_010304
OG0016689	Paradiplonema_papillatum_008403	Dg567_024566				Lacrimia_lanifica_007699		Rhynchopus_humris_006356	Sulcionema_specki_016542	Namystynia_karyoxenos_017001	Hemistasia_phaeocysticola_025659, Hemistasia_phaeocysticola_053776
OG0016690	Paradiplonema_papillatum_032537	Dg567_024587, Dg567_029448, Dg567_035669		Diplonema_japonicum_009147	Flectonema_neradi_010289				Sulcionema_specki_010962		Hemistasia_phaeocysticola_055778
OG0016691		Dg567_024588	Diplonema_ambulator_012466	Diplonema_japonicum_014893	Flectonema_neradi_015844	Lacrimia_lanifica_011985	Rhynchopus_euleeides_014103		Sulcionema_specki_009732, Sulcionema_specki_039958
OG0016692	Paradiplonema_papillatum_034165	Dg567_024629	Diplonema_ambulator_013258	Diplonema_japonicum_015716	Flectonema_neradi_016582		Rhynchopus_euleeides_008841	Rhynchopus_humris_009503	Sulcionema_specki_027609
OG0016693	Paradiplonema_papillatum_012310	Dg567_024687	Diplonema_ambulator_016440	Diplonema_japonicum_014285					Sulcionema_specki_029635	Namystynia_karyoxenos_029719, Namystynia_karyoxenos_043549	Hemistasia_phaeocysticola_027629
OG0016694	Paradiplonema_papillatum_015805, Paradiplonema_papillatum_021644	Dg567_024689			Flectonema_neradi_015785, Flectonema_neradi_017615	Lacrimia_lanifica_015864				Namystynia_karyoxenos_029126	Hemistasia_phaeocysticola_025513
OG0016695		Dg567_024732, Dg567_026906, Dg567_070220, Dg567_078964	Diplonema_ambulator_014269, Diplonema_ambulator_033679	Diplonema_japonicum_029094	Flectonema_neradi_026533
OG0016696	Paradiplonema_papillatum_021504	Dg567_024734	Diplonema_ambulator_014286	Diplonema_japonicum_016175	Flectonema_neradi_017176	Lacrimia_lanifica_015945	Rhynchopus_euleeides_009451	Rhynchopus_humris_010242
OG0016697	Paradiplonema_papillatum_007935	Dg567_024803, Dg567_032638	Diplonema_ambulator_013228	Diplonema_japonicum_015010	Flectonema_neradi_015293	Lacrimia_lanifica_024137	Rhynchopus_euleeides_005128
OG0016698		Dg567_024932, Dg567_028398, Dg567_029755, Dg567_039723, Dg567_044085, Dg567_047748, Dg567_049810, Dg567_053212
OG0016699	Paradiplonema_papillatum_009841	Dg567_024961	Diplonema_ambulator_013969	Diplonema_japonicum_015979	Flectonema_neradi_016872	Lacrimia_lanifica_018027			Sulcionema_specki_026519, Sulcionema_specki_033727
OG0016700	Paradiplonema_papillatum_033476	Dg567_024976		Diplonema_japonicum_021599, Diplonema_japonicum_021674	Flectonema_neradi_020518, Flectonema_neradi_037283					Namystynia_karyoxenos_092420	Hemistasia_phaeocysticola_033429
OG0016701		Dg567_024979, Dg567_106896	Diplonema_ambulator_015008		Flectonema_neradi_027001, Flectonema_neradi_035299				Sulcionema_specki_030348	Namystynia_karyoxenos_012066	Hemistasia_phaeocysticola_041391
OG0016702	Paradiplonema_papillatum_025251	Dg567_024999, Dg567_048506	Diplonema_ambulator_007666, Diplonema_ambulator_018793	Diplonema_japonicum_010127	Flectonema_neradi_009659, Flectonema_neradi_015440
OG0016703	Paradiplonema_papillatum_024823	Dg567_025041	Diplonema_ambulator_016043	Diplonema_japonicum_018052	Flectonema_neradi_019347	Lacrimia_lanifica_023206	Rhynchopus_euleeides_019974	Rhynchopus_humris_018775
OG0016704	Paradiplonema_papillatum_003354	Dg567_025043	Diplonema_ambulator_017246	Diplonema_japonicum_015302	Flectonema_neradi_016629				Sulcionema_specki_025281	Namystynia_karyoxenos_031209	Hemistasia_phaeocysticola_027616
OG0016705	Paradiplonema_papillatum_038684	Dg567_025131		Diplonema_japonicum_015199	Flectonema_neradi_016236	Lacrimia_lanifica_017230		Rhynchopus_humris_009909		Namystynia_karyoxenos_028524	Hemistasia_phaeocysticola_027524
OG0016706		Dg567_025221	Diplonema_ambulator_013556	Diplonema_japonicum_015828	Flectonema_neradi_017357	Lacrimia_lanifica_017358		Rhynchopus_humris_010503	Sulcionema_specki_024122	Namystynia_karyoxenos_029508
OG0016707	Paradiplonema_papillatum_016748	Dg567_025422	Diplonema_ambulator_013634	Diplonema_japonicum_015968	Flectonema_neradi_017821	Lacrimia_lanifica_017502		Rhynchopus_humris_009921	Sulcionema_specki_025654
OG0016708	Paradiplonema_papillatum_015739	Dg567_025433	Diplonema_ambulator_013495, Diplonema_ambulator_019293	Diplonema_japonicum_021301		Lacrimia_lanifica_015373, Lacrimia_lanifica_017627			Sulcionema_specki_020199
OG0016709	Paradiplonema_papillatum_021895	Dg567_025480	Diplonema_ambulator_014087	Diplonema_japonicum_016493	Flectonema_neradi_018882				Sulcionema_specki_027955, Sulcionema_specki_034061, Sulcionema_specki_049279
OG0016710	Paradiplonema_papillatum_011168	Dg567_025575		Diplonema_japonicum_014332	Flectonema_neradi_016839	Lacrimia_lanifica_019723			Sulcionema_specki_029489, Sulcionema_specki_029671		Hemistasia_phaeocysticola_051786
OG0016711	Paradiplonema_papillatum_029436	Dg567_025598	Diplonema_ambulator_011735	Diplonema_japonicum_014560	Flectonema_neradi_017750		Rhynchopus_euleeides_009552, Rhynchopus_euleeides_010987	Rhynchopus_humris_008897
OG0016712		Dg567_025625, Dg567_106124		Diplonema_japonicum_016403, Diplonema_japonicum_020443, Diplonema_japonicum_026787	Flectonema_neradi_015541					Namystynia_karyoxenos_024660	Hemistasia_phaeocysticola_039337
OG0016713		Dg567_025638, Dg567_032116, Dg567_032797, Dg567_037114, Dg567_038804, Dg567_041086	Diplonema_ambulator_019531	Diplonema_japonicum_021697
OG0016714	Paradiplonema_papillatum_035054	Dg567_025710	Diplonema_ambulator_011886	Diplonema_japonicum_018535	Flectonema_neradi_018870				Sulcionema_specki_016861, Sulcionema_specki_018430	Namystynia_karyoxenos_037531
OG0016715	Paradiplonema_papillatum_025302	Dg567_025721, Dg567_110243		Diplonema_japonicum_016530	Flectonema_neradi_018439, Flectonema_neradi_021467			Rhynchopus_humris_010741			Hemistasia_phaeocysticola_037906
OG0016716		Dg567_025794	Diplonema_ambulator_012558	Diplonema_japonicum_014570	Flectonema_neradi_015891				Sulcionema_specki_015420, Sulcionema_specki_016343	Namystynia_karyoxenos_028234	Hemistasia_phaeocysticola_031475
OG0016717	Paradiplonema_papillatum_001125	Dg567_025809	Diplonema_ambulator_014116	Diplonema_japonicum_016113	Flectonema_neradi_018202	Lacrimia_lanifica_018219	Rhynchopus_euleeides_010372	Rhynchopus_humris_010078
OG0016718	Paradiplonema_papillatum_024291	Dg567_025810	Diplonema_ambulator_010847	Diplonema_japonicum_013506	Flectonema_neradi_012401, Flectonema_neradi_013147		Rhynchopus_euleeides_042308		Sulcionema_specki_022479
OG0016719	Paradiplonema_papillatum_019521	Dg567_025830	Diplonema_ambulator_013861	Diplonema_japonicum_017066	Flectonema_neradi_019668	Lacrimia_lanifica_020783	Rhynchopus_euleeides_012220	Rhynchopus_humris_009846
OG0016720		Dg567_025848, Dg567_027023, Dg567_027281	Diplonema_ambulator_015024	Diplonema_japonicum_021175						Namystynia_karyoxenos_035528	Hemistasia_phaeocysticola_032103, Hemistasia_phaeocysticola_032490
OG0016721	Paradiplonema_papillatum_039501	Dg567_025901	Diplonema_ambulator_017695	Diplonema_japonicum_019728	Flectonema_neradi_021639		Rhynchopus_euleeides_013020	Rhynchopus_humris_014531	Sulcionema_specki_032455
OG0016722	Paradiplonema_papillatum_007185	Dg567_025993	Diplonema_ambulator_013702, Diplonema_ambulator_022314	Diplonema_japonicum_015885	Flectonema_neradi_016528, Flectonema_neradi_029365				Sulcionema_specki_018722
OG0016723	Paradiplonema_papillatum_009747	Dg567_026088, Dg567_026278	Diplonema_ambulator_019136	Diplonema_japonicum_016243	Flectonema_neradi_018406	Lacrimia_lanifica_017367	Rhynchopus_euleeides_008845
OG0016724	Paradiplonema_papillatum_000476, Paradiplonema_papillatum_020482, Paradiplonema_papillatum_028602	Dg567_026091	Diplonema_ambulator_018091	Diplonema_japonicum_015463		Lacrimia_lanifica_017734					Hemistasia_phaeocysticola_028035
OG0016725	Paradiplonema_papillatum_012551	Dg567_026181	Diplonema_ambulator_014132	Diplonema_japonicum_016409					Sulcionema_specki_023858, Sulcionema_specki_028990, Sulcionema_specki_031811, Sulcionema_specki_046682
OG0016726	Paradiplonema_papillatum_017941	Dg567_026184	Diplonema_ambulator_013809	Diplonema_japonicum_016514	Flectonema_neradi_018518	Lacrimia_lanifica_018488		Rhynchopus_humris_006178	Sulcionema_specki_025272
OG0016727	Paradiplonema_papillatum_027218	Dg567_026281, Dg567_035089		Diplonema_japonicum_016291	Flectonema_neradi_015003			Rhynchopus_humris_010955		Namystynia_karyoxenos_051020	Hemistasia_phaeocysticola_009616
OG0016728	Paradiplonema_papillatum_024374	Dg567_026368		Diplonema_japonicum_017137	Flectonema_neradi_017501		Rhynchopus_euleeides_012525	Rhynchopus_humris_020124	Sulcionema_specki_024744		Hemistasia_phaeocysticola_026343
OG0016729		Dg567_026418	Diplonema_ambulator_013346	Diplonema_japonicum_016018, Diplonema_japonicum_018222	Flectonema_neradi_027578				Sulcionema_specki_025916	Namystynia_karyoxenos_027861	Hemistasia_phaeocysticola_028017
OG0016730	Paradiplonema_papillatum_006310, Paradiplonema_papillatum_017321	Dg567_026524	Diplonema_ambulator_022000	Diplonema_japonicum_016342	Flectonema_neradi_019020	Lacrimia_lanifica_013973				Namystynia_karyoxenos_044441
OG0016731	Paradiplonema_papillatum_029428	Dg567_026548, Dg567_035924	Diplonema_ambulator_018120	Diplonema_japonicum_020138	Flectonema_neradi_020014			Rhynchopus_humris_012488	Sulcionema_specki_034402
OG0016732	Paradiplonema_papillatum_018650	Dg567_026624	Diplonema_ambulator_018124		Flectonema_neradi_014016, Flectonema_neradi_014537	Lacrimia_lanifica_026390		Rhynchopus_humris_006898	Sulcionema_specki_029407
OG0016733		Dg567_026715	Diplonema_ambulator_014482	Diplonema_japonicum_016971	Flectonema_neradi_018874				Sulcionema_specki_027792, Sulcionema_specki_031185	Namystynia_karyoxenos_032199	Hemistasia_phaeocysticola_032546
OG0016734	Paradiplonema_papillatum_023522	Dg567_026718, Dg567_034992, Dg567_057235	Diplonema_ambulator_010895	Diplonema_japonicum_012960	Flectonema_neradi_013591			Rhynchopus_humris_006527
OG0016735	Paradiplonema_papillatum_031453	Dg567_026813	Diplonema_ambulator_014531	Diplonema_japonicum_004713	Flectonema_neradi_012306	Lacrimia_lanifica_014985			Sulcionema_specki_004030	Namystynia_karyoxenos_032938
OG0016736		Dg567_026843, Dg567_028619, Dg567_031130	Diplonema_ambulator_019913	Diplonema_japonicum_014318		Lacrimia_lanifica_018381			Sulcionema_specki_032167	Namystynia_karyoxenos_032266
OG0016737	Paradiplonema_papillatum_014606	Dg567_026913, Dg567_027090, Dg567_027482	Diplonema_ambulator_015111	Diplonema_japonicum_017313						Namystynia_karyoxenos_035167	Hemistasia_phaeocysticola_032804
OG0016738	Paradiplonema_papillatum_014217, Paradiplonema_papillatum_023023, Paradiplonema_papillatum_042195	Dg567_027005	Diplonema_ambulator_014466	Diplonema_japonicum_017227	Flectonema_neradi_017082				Sulcionema_specki_027279
OG0016739	Paradiplonema_papillatum_007470, Paradiplonema_papillatum_019857	Dg567_027021, Dg567_042705, Dg567_054624		Diplonema_japonicum_012086				Rhynchopus_humris_008892	Sulcionema_specki_012402
OG0016740	Paradiplonema_papillatum_035764	Dg567_027026	Diplonema_ambulator_013111	Diplonema_japonicum_014165, Diplonema_japonicum_034605	Flectonema_neradi_014467			Rhynchopus_humris_003733	Sulcionema_specki_014193
OG0016741		Dg567_027074	Diplonema_ambulator_013825		Flectonema_neradi_018763					Namystynia_karyoxenos_017923, Namystynia_karyoxenos_018002, Namystynia_karyoxenos_018025	Hemistasia_phaeocysticola_034071, Hemistasia_phaeocysticola_040020
OG0016742	Paradiplonema_papillatum_032239	Dg567_027276, Dg567_071407	Diplonema_ambulator_021887	Diplonema_japonicum_017391	Flectonema_neradi_018938				Sulcionema_specki_026909	Namystynia_karyoxenos_031094
OG0016743		Dg567_027305, Dg567_030376, Dg567_031850, Dg567_033592, Dg567_036965, Dg567_049439, Dg567_091225							Sulcionema_specki_048865
OG0016744	Paradiplonema_papillatum_033445	Dg567_027384	Diplonema_ambulator_014994		Flectonema_neradi_019173	Lacrimia_lanifica_019354	Rhynchopus_euleeides_010817	Rhynchopus_humris_010828	Sulcionema_specki_028954
OG0016745		Dg567_027475, Dg567_080739, Dg567_088242, Dg567_091074, Dg567_097969, Dg567_098227, Dg567_103856, Dg567_124196
OG0016746		Dg567_027537, Dg567_032509, Dg567_032623, Dg567_032754, Dg567_033042, Dg567_034361, Dg567_036545, Dg567_109318
OG0016747	Paradiplonema_papillatum_006186	Dg567_027560		Diplonema_japonicum_018345, Diplonema_japonicum_037428	Flectonema_neradi_021841				Sulcionema_specki_031645	Namystynia_karyoxenos_036673	Hemistasia_phaeocysticola_030577
OG0016748		Dg567_027607, Dg567_042899, Dg567_046505, Dg567_049376, Dg567_057369, Dg567_061232, Dg567_073079, Dg567_089634
OG0016749	Paradiplonema_papillatum_027814	Dg567_027660, Dg567_029792		Diplonema_japonicum_017465	Flectonema_neradi_018478	Lacrimia_lanifica_014279			Sulcionema_specki_029015, Sulcionema_specki_045841
OG0016750	Paradiplonema_papillatum_036318, Paradiplonema_papillatum_038317, Paradiplonema_papillatum_041718	Dg567_027672	Diplonema_ambulator_014752	Diplonema_japonicum_017040	Flectonema_neradi_018913	Lacrimia_lanifica_015023
OG0016751	Paradiplonema_papillatum_026711	Dg567_027709, Dg567_030404, Dg567_031672, Dg567_059026						Rhynchopus_humris_007938, Rhynchopus_humris_009378	Sulcionema_specki_019956
OG0016752	Paradiplonema_papillatum_001925, Paradiplonema_papillatum_019404, Paradiplonema_papillatum_040947	Dg567_027767		Diplonema_japonicum_016222					Sulcionema_specki_024287	Namystynia_karyoxenos_026793	Hemistasia_phaeocysticola_024213
OG0016753		Dg567_027808, Dg567_028919, Dg567_085898, Dg567_113708		Diplonema_japonicum_017897		Lacrimia_lanifica_019703	Rhynchopus_euleeides_009758		Sulcionema_specki_027154
OG0016754		Dg567_027858	Diplonema_ambulator_012460, Diplonema_ambulator_024925	Diplonema_japonicum_008666	Flectonema_neradi_009410			Rhynchopus_humris_011852		Namystynia_karyoxenos_064258	Hemistasia_phaeocysticola_011228
OG0016755		Dg567_027902, Dg567_028348	Diplonema_ambulator_017252	Diplonema_japonicum_016865, Diplonema_japonicum_025940	Flectonema_neradi_016411	Lacrimia_lanifica_011394			Sulcionema_specki_012663
OG0016756	Paradiplonema_papillatum_003642, Paradiplonema_papillatum_033061	Dg567_027955			Flectonema_neradi_038571	Lacrimia_lanifica_012710			Sulcionema_specki_016220, Sulcionema_specki_024617		Hemistasia_phaeocysticola_028028
OG0016757	Paradiplonema_papillatum_001030, Paradiplonema_papillatum_038219	Dg567_028055, Dg567_029803	Diplonema_ambulator_015438	Diplonema_japonicum_021504	Flectonema_neradi_021894	Lacrimia_lanifica_018605
OG0016758		Dg567_028114, Dg567_030005, Dg567_041029, Dg567_041257, Dg567_047943, Dg567_052692, Dg567_058163, Dg567_091510
OG0016759	Paradiplonema_papillatum_016143	Dg567_028129	Diplonema_ambulator_014028	Diplonema_japonicum_028221, Diplonema_japonicum_028981	Flectonema_neradi_015687	Lacrimia_lanifica_017285			Sulcionema_specki_028969
OG0016760	Paradiplonema_papillatum_034688	Dg567_028137	Diplonema_ambulator_018141	Diplonema_japonicum_016783	Flectonema_neradi_019118	Lacrimia_lanifica_019095	Rhynchopus_euleeides_024354	Rhynchopus_humris_011456
OG0016761	Paradiplonema_papillatum_041779	Dg567_028251	Diplonema_ambulator_015519	Diplonema_japonicum_017920	Flectonema_neradi_019766	Lacrimia_lanifica_019587	Rhynchopus_euleeides_012133		Sulcionema_specki_029471
OG0016762	Paradiplonema_papillatum_018109	Dg567_028330	Diplonema_ambulator_019289	Diplonema_japonicum_014458, Diplonema_japonicum_015705	Flectonema_neradi_015288	Lacrimia_lanifica_013301		Rhynchopus_humris_007830
OG0016763	Paradiplonema_papillatum_001833	Dg567_028346	Diplonema_ambulator_014515, Diplonema_ambulator_016399	Diplonema_japonicum_016915	Flectonema_neradi_017716	Lacrimia_lanifica_017644			Sulcionema_specki_027784
OG0016764		Dg567_028379, Dg567_034539, Dg567_057614, Dg567_058532, Dg567_063856, Dg567_064296, Dg567_072638, Dg567_093441
OG0016765	Paradiplonema_papillatum_035369	Dg567_028419	Diplonema_ambulator_009199, Diplonema_ambulator_009328		Flectonema_neradi_011334	Lacrimia_lanifica_009903			Sulcionema_specki_013904, Sulcionema_specki_014581
OG0016766		Dg567_028446	Diplonema_ambulator_021843	Diplonema_japonicum_017145	Flectonema_neradi_017524				Sulcionema_specki_020023, Sulcionema_specki_022134	Namystynia_karyoxenos_017742	Hemistasia_phaeocysticola_016832
OG0016767	Paradiplonema_papillatum_009937, Paradiplonema_papillatum_015870	Dg567_028543	Diplonema_ambulator_015398	Diplonema_japonicum_016994	Flectonema_neradi_020317, Flectonema_neradi_028997			Rhynchopus_humris_025834
OG0016768	Paradiplonema_papillatum_037400	Dg567_028559, Dg567_051063	Diplonema_ambulator_018387		Flectonema_neradi_023423		Rhynchopus_euleeides_016493	Rhynchopus_humris_016934			Hemistasia_phaeocysticola_036473
OG0016769	Paradiplonema_papillatum_021015	Dg567_028678	Diplonema_ambulator_015013	Diplonema_japonicum_016989		Lacrimia_lanifica_015313, Lacrimia_lanifica_017084	Rhynchopus_euleeides_010408	Rhynchopus_humris_005920
OG0016770	Paradiplonema_papillatum_018745	Dg567_028715		Diplonema_japonicum_013537	Flectonema_neradi_013843				Sulcionema_specki_021631	Namystynia_karyoxenos_012158	Hemistasia_phaeocysticola_007274, Hemistasia_phaeocysticola_007804
OG0016771	Paradiplonema_papillatum_001005	Dg567_028757, Dg567_032492		Diplonema_japonicum_018070		Lacrimia_lanifica_016013	Rhynchopus_euleeides_035719		Sulcionema_specki_022376, Sulcionema_specki_023531
OG0016772		Dg567_028760	Diplonema_ambulator_014282	Diplonema_japonicum_016449	Flectonema_neradi_016720, Flectonema_neradi_019964		Rhynchopus_euleeides_009372	Rhynchopus_humris_009108	Sulcionema_specki_023530
OG0016773	Paradiplonema_papillatum_005459	Dg567_028781	Diplonema_ambulator_015399	Diplonema_japonicum_018257	Flectonema_neradi_022365, Flectonema_neradi_026219	Lacrimia_lanifica_020145	Rhynchopus_euleeides_008003
OG0016774	Paradiplonema_papillatum_007105	Dg567_028913		Diplonema_japonicum_017097	Flectonema_neradi_019010, Flectonema_neradi_024671		Rhynchopus_euleeides_078847	Rhynchopus_humris_010127			Hemistasia_phaeocysticola_048474
OG0016775	Paradiplonema_papillatum_003779	Dg567_029052	Diplonema_ambulator_015722	Diplonema_japonicum_016914	Flectonema_neradi_020733	Lacrimia_lanifica_020663			Sulcionema_specki_027466, Sulcionema_specki_030281
OG0016776		Dg567_029395, Dg567_097797	Diplonema_ambulator_015214	Diplonema_japonicum_018870	Flectonema_neradi_019934	Lacrimia_lanifica_020248	Rhynchopus_euleeides_010338	Rhynchopus_humris_009376
OG0016777		Dg567_029399				Lacrimia_lanifica_001614, Lacrimia_lanifica_017964			Sulcionema_specki_028149, Sulcionema_specki_039573, Sulcionema_specki_042236	Namystynia_karyoxenos_029442, Namystynia_karyoxenos_030347
OG0016778	Paradiplonema_papillatum_004631, Paradiplonema_papillatum_041527	Dg567_029405	Diplonema_ambulator_025556	Diplonema_japonicum_017543		Lacrimia_lanifica_016449		Rhynchopus_humris_009947, Rhynchopus_humris_010153
OG0016779	Paradiplonema_papillatum_027484	Dg567_029437		Diplonema_japonicum_017091	Flectonema_neradi_018195		Rhynchopus_euleeides_010612	Rhynchopus_humris_009420	Sulcionema_specki_027503, Sulcionema_specki_028035
OG0016780	Paradiplonema_papillatum_005496	Dg567_029492	Diplonema_ambulator_018901	Diplonema_japonicum_017618	Flectonema_neradi_028652	Lacrimia_lanifica_018017	Rhynchopus_euleeides_013171	Rhynchopus_humris_011142
OG0016781		Dg567_029608, Dg567_104181, Dg567_120967	Diplonema_ambulator_016441	Diplonema_japonicum_018545	Flectonema_neradi_020579					Namystynia_karyoxenos_036876	Hemistasia_phaeocysticola_037646
OG0016782	Paradiplonema_papillatum_042219	Dg567_029680, Dg567_034952, Dg567_035329	Diplonema_ambulator_017103		Flectonema_neradi_018633				Sulcionema_specki_013497		Hemistasia_phaeocysticola_008091
OG0016783	Paradiplonema_papillatum_026989	Dg567_029692	Diplonema_ambulator_015405		Flectonema_neradi_027437			Rhynchopus_humris_034850	Sulcionema_specki_042475, Sulcionema_specki_046156, Sulcionema_specki_060792
OG0016784		Dg567_029693	Diplonema_ambulator_015118	Diplonema_japonicum_017342		Lacrimia_lanifica_016811, Lacrimia_lanifica_017568				Namystynia_karyoxenos_023286, Namystynia_karyoxenos_031261	Hemistasia_phaeocysticola_033322
OG0016785	Paradiplonema_papillatum_035169	Dg567_029725	Diplonema_ambulator_016482	Diplonema_japonicum_018503	Flectonema_neradi_020775	Lacrimia_lanifica_021842	Rhynchopus_euleeides_031683		Sulcionema_specki_029797
OG0016786		Dg567_029736, Dg567_030471, Dg567_040895, Dg567_047857, Dg567_050128, Dg567_050148, Dg567_055084, Dg567_122898
OG0016787		Dg567_029777, Dg567_044765, Dg567_113388, Dg567_115782, Dg567_120887, Dg567_125883						Rhynchopus_humris_010097			Hemistasia_phaeocysticola_124676
OG0016788	Paradiplonema_papillatum_026448	Dg567_029795		Diplonema_japonicum_016156	Flectonema_neradi_015182			Rhynchopus_humris_010136	Sulcionema_specki_021612, Sulcionema_specki_027320, Sulcionema_specki_040757
OG0016789	Paradiplonema_papillatum_018639	Dg567_029800		Diplonema_japonicum_018279	Flectonema_neradi_020948		Rhynchopus_euleeides_011839	Rhynchopus_humris_011836		Namystynia_karyoxenos_034699	Hemistasia_phaeocysticola_035594
OG0016790	Paradiplonema_papillatum_015896	Dg567_029801, Dg567_063600, Dg567_083421	Diplonema_ambulator_014863, Diplonema_ambulator_025175	Diplonema_japonicum_017068	Flectonema_neradi_015312
OG0016791	Paradiplonema_papillatum_033936	Dg567_029963	Diplonema_ambulator_012779		Flectonema_neradi_015607, Flectonema_neradi_023958				Sulcionema_specki_028135	Namystynia_karyoxenos_035492, Namystynia_karyoxenos_038155
OG0016792		Dg567_029997							Sulcionema_specki_002005, Sulcionema_specki_003425, Sulcionema_specki_005919, Sulcionema_specki_012573	Namystynia_karyoxenos_054048	Hemistasia_phaeocysticola_004497, Hemistasia_phaeocysticola_089799
OG0016793	Paradiplonema_papillatum_019967	Dg567_030046	Diplonema_ambulator_014526	Diplonema_japonicum_016531			Rhynchopus_euleeides_007024	Rhynchopus_humris_011525	Sulcionema_specki_025545	Namystynia_karyoxenos_033569
OG0016794	Paradiplonema_papillatum_007213	Dg567_030081		Diplonema_japonicum_017791	Flectonema_neradi_020116	Lacrimia_lanifica_019031	Rhynchopus_euleeides_011205	Rhynchopus_humris_010693	Sulcionema_specki_025886
OG0016795		Dg567_030143, Dg567_043859, Dg567_050076, Dg567_051357, Dg567_055266, Dg567_055451, Dg567_112625, Dg567_113205
OG0016796	Paradiplonema_papillatum_020501	Dg567_030164		Diplonema_japonicum_019097		Lacrimia_lanifica_020501			Sulcionema_specki_028782	Namystynia_karyoxenos_014615, Namystynia_karyoxenos_014679	Hemistasia_phaeocysticola_013754
OG0016797	Paradiplonema_papillatum_002712, Paradiplonema_papillatum_015640	Dg567_030255		Diplonema_japonicum_018255	Flectonema_neradi_020300	Lacrimia_lanifica_021205		Rhynchopus_humris_013291	Sulcionema_specki_033409
OG0016798	Paradiplonema_papillatum_022374	Dg567_030270	Diplonema_ambulator_024271		Flectonema_neradi_020137	Lacrimia_lanifica_020832	Rhynchopus_euleeides_011536	Rhynchopus_humris_012502	Sulcionema_specki_031458
OG0016799	Paradiplonema_papillatum_029002	Dg567_030297, Dg567_034957	Diplonema_ambulator_017857	Diplonema_japonicum_021335		Lacrimia_lanifica_018798	Rhynchopus_euleeides_076353	Rhynchopus_humris_006600
OG0016800	Paradiplonema_papillatum_032510, Paradiplonema_papillatum_037657	Dg567_030356	Diplonema_ambulator_014120	Diplonema_japonicum_018056	Flectonema_neradi_025203			Rhynchopus_humris_011353	Sulcionema_specki_028717
OG0016801		Dg567_030398, Dg567_034821, Dg567_053094, Dg567_053351, Dg567_066957, Dg567_086909, Dg567_104957, Dg567_110957
OG0016802		Dg567_030403, Dg567_030525, Dg567_087651, Dg567_102287	Diplonema_ambulator_014877, Diplonema_ambulator_032127, Diplonema_ambulator_038065	Diplonema_japonicum_018767
OG0016803		Dg567_030485, Dg567_030527, Dg567_031168, Dg567_031257, Dg567_034185, Dg567_035471, Dg567_036305, Dg567_118039
OG0016804		Dg567_030517, Dg567_037771, Dg567_043206, Dg567_048125, Dg567_050796, Dg567_070238, Dg567_096006, Dg567_114291
OG0016805		Dg567_030538, Dg567_039625, Dg567_039718, Dg567_039808, Dg567_047568, Dg567_070352, Dg567_080663, Dg567_107733
OG0016806		Dg567_030577, Dg567_031859, Dg567_055093, Dg567_068944, Dg567_093517, Dg567_100402, Dg567_100624, Dg567_117736
OG0016807		Dg567_030646	Diplonema_ambulator_019953	Diplonema_japonicum_017434	Flectonema_neradi_015375	Lacrimia_lanifica_018138, Lacrimia_lanifica_021621		Rhynchopus_humris_010981, Rhynchopus_humris_015168
OG0016808		Dg567_030649	Diplonema_ambulator_017018	Diplonema_japonicum_018722, Diplonema_japonicum_022047	Flectonema_neradi_020096, Flectonema_neradi_023727	Lacrimia_lanifica_019904			Sulcionema_specki_030177
OG0016809	Paradiplonema_papillatum_015483	Dg567_030702	Diplonema_ambulator_019959	Diplonema_japonicum_017980	Flectonema_neradi_019313	Lacrimia_lanifica_010951	Rhynchopus_euleeides_010444	Rhynchopus_humris_011349
OG0016810	Paradiplonema_papillatum_006751	Dg567_030708, Dg567_088294		Diplonema_japonicum_019160, Diplonema_japonicum_023848	Flectonema_neradi_015665				Sulcionema_specki_020187, Sulcionema_specki_035519
OG0016811	Paradiplonema_papillatum_023758	Dg567_030723			Flectonema_neradi_022765				Sulcionema_specki_003149	Namystynia_karyoxenos_008424	Hemistasia_phaeocysticola_007397, Hemistasia_phaeocysticola_031036, Hemistasia_phaeocysticola_064097
OG0016812	Paradiplonema_papillatum_013113	Dg567_030728	Diplonema_ambulator_016451	Diplonema_japonicum_018519	Flectonema_neradi_020526		Rhynchopus_euleeides_012907	Rhynchopus_humris_012723	Sulcionema_specki_030471
OG0016813	Paradiplonema_papillatum_000736	Dg567_030882	Diplonema_ambulator_017244, Diplonema_ambulator_035458	Diplonema_japonicum_018409, Diplonema_japonicum_028482	Flectonema_neradi_013666			Rhynchopus_humris_014738
OG0016814		Dg567_030885	Diplonema_ambulator_015556	Diplonema_japonicum_017288, Diplonema_japonicum_017713	Flectonema_neradi_019487			Rhynchopus_humris_013535, Rhynchopus_humris_026484	Sulcionema_specki_028589
OG0016815	Paradiplonema_papillatum_001332, Paradiplonema_papillatum_001739	Dg567_030892, Dg567_033002	Diplonema_ambulator_016417	Diplonema_japonicum_019154	Flectonema_neradi_019753, Flectonema_neradi_022911
OG0016816	Paradiplonema_papillatum_020242	Dg567_030920	Diplonema_ambulator_016986	Diplonema_japonicum_018954	Flectonema_neradi_021661	Lacrimia_lanifica_023769	Rhynchopus_euleeides_015112	Rhynchopus_humris_014555
OG0016817	Paradiplonema_papillatum_019542	Dg567_030932, Dg567_031057		Diplonema_japonicum_021240	Flectonema_neradi_023252			Rhynchopus_humris_013773	Sulcionema_specki_037957		Hemistasia_phaeocysticola_044998
OG0016818		Dg567_031036, Dg567_060641, Dg567_061348, Dg567_072784, Dg567_082139, Dg567_113453, Dg567_117148, Dg567_121053
OG0016819		Dg567_031170, Dg567_054518, Dg567_076122, Dg567_078367, Dg567_080926, Dg567_103464, Dg567_107633, Dg567_117133
OG0016820	Paradiplonema_papillatum_006580	Dg567_031472		Diplonema_japonicum_018069	Flectonema_neradi_020999	Lacrimia_lanifica_021195	Rhynchopus_euleeides_012250	Rhynchopus_humris_012058			Hemistasia_phaeocysticola_031999
OG0016821		Dg567_031640, Dg567_035420, Dg567_037899, Dg567_039715, Dg567_059340, Dg567_075653					Rhynchopus_euleeides_028003		Sulcionema_specki_060135
OG0016822		Dg567_031655, Dg567_033188	Diplonema_ambulator_017267	Diplonema_japonicum_019282					Sulcionema_specki_033538	Namystynia_karyoxenos_049020	Hemistasia_phaeocysticola_041004, Hemistasia_phaeocysticola_047248
OG0016823		Dg567_031753			Flectonema_neradi_014232, Flectonema_neradi_015543, Flectonema_neradi_015608, Flectonema_neradi_026209, Flectonema_neradi_029523						Hemistasia_phaeocysticola_066531, Hemistasia_phaeocysticola_129585
OG0016824	Paradiplonema_papillatum_005937, Paradiplonema_papillatum_035931	Dg567_031758	Diplonema_ambulator_016105	Diplonema_japonicum_018137	Flectonema_neradi_020142				Sulcionema_specki_029704	Namystynia_karyoxenos_036243
OG0016825	Paradiplonema_papillatum_013409	Dg567_031775	Diplonema_ambulator_016535	Diplonema_japonicum_018645	Flectonema_neradi_018760, Flectonema_neradi_021015		Rhynchopus_euleeides_012909		Sulcionema_specki_030157
OG0016826		Dg567_031776	Diplonema_ambulator_025379	Diplonema_japonicum_016643, Diplonema_japonicum_026174	Flectonema_neradi_023586, Flectonema_neradi_023828, Flectonema_neradi_027697		Rhynchopus_euleeides_012661
OG0016827		Dg567_031813, Dg567_033958, Dg567_034161	Diplonema_ambulator_042867	Diplonema_japonicum_019254	Flectonema_neradi_017010, Flectonema_neradi_021163	Lacrimia_lanifica_010753
OG0016828	Paradiplonema_papillatum_001104	Dg567_031862		Diplonema_japonicum_014951, Diplonema_japonicum_018062		Lacrimia_lanifica_022497			Sulcionema_specki_033326	Namystynia_karyoxenos_036285	Hemistasia_phaeocysticola_039228
OG0016829	Paradiplonema_papillatum_021957, Paradiplonema_papillatum_025300	Dg567_031883, Dg567_035271			Flectonema_neradi_015447, Flectonema_neradi_017322	Lacrimia_lanifica_014435			Sulcionema_specki_022539
OG0016830	Paradiplonema_papillatum_013110, Paradiplonema_papillatum_018963	Dg567_032039, Dg567_032196	Diplonema_ambulator_019150	Diplonema_japonicum_016996		Lacrimia_lanifica_021595			Sulcionema_specki_019409
OG0016831		Dg567_032167, Dg567_048523, Dg567_050833, Dg567_112777, Dg567_127141	Diplonema_ambulator_049210	Diplonema_japonicum_023716		Lacrimia_lanifica_060829
OG0016832		Dg567_032176, Dg567_039874, Dg567_045818, Dg567_045856, Dg567_048173, Dg567_056525, Dg567_057611	Diplonema_ambulator_039186
OG0016833	Paradiplonema_papillatum_021713	Dg567_032267, Dg567_032718	Diplonema_ambulator_017571	Diplonema_japonicum_019429	Flectonema_neradi_020980				Sulcionema_specki_031687	Namystynia_karyoxenos_040109
OG0016834		Dg567_032343, Dg567_036451, Dg567_083059, Dg567_091569, Dg567_108875									Hemistasia_phaeocysticola_045930, Hemistasia_phaeocysticola_048792, Hemistasia_phaeocysticola_103193
OG0016835		Dg567_032412	Diplonema_ambulator_013832, Diplonema_ambulator_016494, Diplonema_ambulator_024472, Diplonema_ambulator_028149	Diplonema_japonicum_018891		Lacrimia_lanifica_031302				Namystynia_karyoxenos_039581
OG0016836		Dg567_032453	Diplonema_ambulator_017689	Diplonema_japonicum_019739	Flectonema_neradi_015441, Flectonema_neradi_017045	Lacrimia_lanifica_023126	Rhynchopus_euleeides_014890, Rhynchopus_euleeides_019473
OG0016837	Paradiplonema_papillatum_025198	Dg567_032457	Diplonema_ambulator_016841		Flectonema_neradi_020532	Lacrimia_lanifica_022250			Sulcionema_specki_031792	Namystynia_karyoxenos_041299	Hemistasia_phaeocysticola_045715
OG0016838		Dg567_032459, Dg567_032549	Diplonema_ambulator_017195, Diplonema_ambulator_017284, Diplonema_ambulator_017665, Diplonema_ambulator_019760	Diplonema_japonicum_028177	Flectonema_neradi_021516
OG0016839	Paradiplonema_papillatum_007283	Dg567_032581, Dg567_071302, Dg567_076558, Dg567_085906, Dg567_096798, Dg567_123014					Rhynchopus_euleeides_013076
OG0016840	Paradiplonema_papillatum_012774, Paradiplonema_papillatum_013739, Paradiplonema_papillatum_017368	Dg567_032689		Diplonema_japonicum_019456	Flectonema_neradi_021853			Rhynchopus_humris_013959	Sulcionema_specki_028787
OG0016841	Paradiplonema_papillatum_003332, Paradiplonema_papillatum_028743	Dg567_032801, Dg567_080228		Diplonema_japonicum_019045	Flectonema_neradi_018869, Flectonema_neradi_020248	Lacrimia_lanifica_017838
OG0016842	Paradiplonema_papillatum_002824	Dg567_032934	Diplonema_ambulator_019222	Diplonema_japonicum_014976	Flectonema_neradi_017943	Lacrimia_lanifica_017918	Rhynchopus_euleeides_016333	Rhynchopus_humris_010706
OG0016843	Paradiplonema_papillatum_020834	Dg567_032951	Diplonema_ambulator_032740, Diplonema_ambulator_032862		Flectonema_neradi_013886	Lacrimia_lanifica_004809		Rhynchopus_humris_007457	Sulcionema_specki_048834
OG0016844	Paradiplonema_papillatum_025299	Dg567_032988	Diplonema_ambulator_015366	Diplonema_japonicum_014920	Flectonema_neradi_016651	Lacrimia_lanifica_016378		Rhynchopus_humris_015553	Sulcionema_specki_029565
OG0016845	Paradiplonema_papillatum_009444	Dg567_033102, Dg567_033271, Dg567_127709, Dg567_130439		Diplonema_japonicum_019356	Flectonema_neradi_023576	Lacrimia_lanifica_019406
OG0016846		Dg567_033191, Dg567_039115, Dg567_042394, Dg567_043090, Dg567_043998, Dg567_045817, Dg567_048515, Dg567_101748
OG0016847		Dg567_033258	Diplonema_ambulator_020130	Diplonema_japonicum_015261	Flectonema_neradi_016608	Lacrimia_lanifica_014689	Rhynchopus_euleeides_005846		Sulcionema_specki_025001		Hemistasia_phaeocysticola_026164
OG0016848	Paradiplonema_papillatum_025947	Dg567_033519	Diplonema_ambulator_032484		Flectonema_neradi_020797, Flectonema_neradi_023061	Lacrimia_lanifica_021906		Rhynchopus_humris_012716	Sulcionema_specki_030126
OG0016849		Dg567_033544, Dg567_034292		Diplonema_japonicum_019628	Flectonema_neradi_021124	Lacrimia_lanifica_022340			Sulcionema_specki_030420	Namystynia_karyoxenos_030240	Hemistasia_phaeocysticola_026489
OG0016850		Dg567_033621	Diplonema_ambulator_016916, Diplonema_ambulator_016923, Diplonema_ambulator_016936	Diplonema_japonicum_018520	Flectonema_neradi_019660				Sulcionema_specki_026549, Sulcionema_specki_029567
OG0016851		Dg567_033654, Dg567_045293, Dg567_058135, Dg567_061969, Dg567_098462, Dg567_116850, Dg567_122427, Dg567_123397
OG0016852	Paradiplonema_papillatum_031889	Dg567_033658, Dg567_040091	Diplonema_ambulator_017274, Diplonema_ambulator_027280	Diplonema_japonicum_019094		Lacrimia_lanifica_021591			Sulcionema_specki_032908
OG0016853	Paradiplonema_papillatum_005062	Dg567_033705, Dg567_126027	Diplonema_ambulator_024587	Diplonema_japonicum_019661		Lacrimia_lanifica_021196	Rhynchopus_euleeides_012219		Sulcionema_specki_033800
OG0016854		Dg567_033781	Diplonema_ambulator_015045, Diplonema_ambulator_018154, Diplonema_ambulator_039047	Diplonema_japonicum_019954	Flectonema_neradi_022053				Sulcionema_specki_033336	Namystynia_karyoxenos_042654
OG0016855		Dg567_033787, Dg567_045184, Dg567_063025	Diplonema_ambulator_016714, Diplonema_ambulator_020713, Diplonema_ambulator_024416, Diplonema_ambulator_032682, Diplonema_ambulator_032994
OG0016856		Dg567_033871		Diplonema_japonicum_020150	Flectonema_neradi_022862, Flectonema_neradi_022863		Rhynchopus_euleeides_015954	Rhynchopus_humris_015091			Hemistasia_phaeocysticola_047467, Hemistasia_phaeocysticola_087800
OG0016857	Paradiplonema_papillatum_018620	Dg567_033983, Dg567_043958		Diplonema_japonicum_022828		Lacrimia_lanifica_034068		Rhynchopus_humris_018135	Sulcionema_specki_032493		Hemistasia_phaeocysticola_044869
OG0016858		Dg567_034054, Dg567_040910, Dg567_062298, Dg567_108061	Diplonema_ambulator_034674, Diplonema_ambulator_047480	Diplonema_japonicum_023426	Flectonema_neradi_042947
OG0016859	Paradiplonema_papillatum_023115	Dg567_034099	Diplonema_ambulator_017332	Diplonema_japonicum_019125	Flectonema_neradi_023228	Lacrimia_lanifica_023200	Rhynchopus_euleeides_057463	Rhynchopus_humris_012758
OG0016860		Dg567_034136	Diplonema_ambulator_032391	Diplonema_japonicum_019993	Flectonema_neradi_020680	Lacrimia_lanifica_019060	Rhynchopus_euleeides_012023			Namystynia_karyoxenos_008343	Hemistasia_phaeocysticola_006979
OG0016861	Paradiplonema_papillatum_002950	Dg567_034141, Dg567_036465	Diplonema_ambulator_018867	Diplonema_japonicum_020430					Sulcionema_specki_036275	Namystynia_karyoxenos_044080	Hemistasia_phaeocysticola_047257
OG0016862	Paradiplonema_papillatum_014063	Dg567_034145	Diplonema_ambulator_017816		Flectonema_neradi_022660			Rhynchopus_humris_014861	Sulcionema_specki_069784	Namystynia_karyoxenos_043815	Hemistasia_phaeocysticola_045749
OG0016863	Paradiplonema_papillatum_010084	Dg567_034167, Dg567_034476, Dg567_034592	Diplonema_ambulator_018431	Diplonema_japonicum_020231	Flectonema_neradi_022751			Rhynchopus_humris_014731
OG0016864		Dg567_034297, Dg567_039133, Dg567_046415, Dg567_049956, Dg567_066102, Dg567_094336, Dg567_098228, Dg567_103123
OG0016865	Paradiplonema_papillatum_024319	Dg567_034309			Flectonema_neradi_021130	Lacrimia_lanifica_033658			Sulcionema_specki_035004, Sulcionema_specki_053410	Namystynia_karyoxenos_045123	Hemistasia_phaeocysticola_047432
OG0016866		Dg567_034431	Diplonema_ambulator_017254	Diplonema_japonicum_018053	Flectonema_neradi_013895				Sulcionema_specki_014036	Namystynia_karyoxenos_017985, Namystynia_karyoxenos_049027	Hemistasia_phaeocysticola_019229
OG0016867	Paradiplonema_papillatum_007254, Paradiplonema_papillatum_015824	Dg567_034452	Diplonema_ambulator_041576	Diplonema_japonicum_010863, Diplonema_japonicum_011619	Flectonema_neradi_008239				Sulcionema_specki_012198
OG0016868	Paradiplonema_papillatum_017237	Dg567_034498	Diplonema_ambulator_024179	Diplonema_japonicum_019620				Rhynchopus_humris_012869	Sulcionema_specki_029512, Sulcionema_specki_037803, Sulcionema_specki_054368
OG0016869	Paradiplonema_papillatum_023749	Dg567_034538, Dg567_035825		Diplonema_japonicum_001608	Flectonema_neradi_009001	Lacrimia_lanifica_008450			Sulcionema_specki_006648, Sulcionema_specki_006721
OG0016870	Paradiplonema_papillatum_002720	Dg567_034555	Diplonema_ambulator_017913	Diplonema_japonicum_019162	Flectonema_neradi_020258, Flectonema_neradi_024557	Lacrimia_lanifica_015231		Rhynchopus_humris_006457
OG0016871	Paradiplonema_papillatum_015531, Paradiplonema_papillatum_036168	Dg567_034561		Diplonema_japonicum_019175		Lacrimia_lanifica_020341			Sulcionema_specki_030913	Namystynia_karyoxenos_030535	Hemistasia_phaeocysticola_034879
OG0016872		Dg567_034586	Diplonema_ambulator_017524	Diplonema_japonicum_019178	Flectonema_neradi_021194				Sulcionema_specki_030785, Sulcionema_specki_031015	Namystynia_karyoxenos_038742	Hemistasia_phaeocysticola_042963
OG0016873		Dg567_034613, Dg567_054673, Dg567_054940, Dg567_062307, Dg567_072056, Dg567_087855					Rhynchopus_euleeides_008684	Rhynchopus_humris_008477
OG0016874		Dg567_034622, Dg567_035326, Dg567_041082, Dg567_046964, Dg567_047126, Dg567_049327, Dg567_053540, Dg567_088403
OG0016875	Paradiplonema_papillatum_030470	Dg567_034725	Diplonema_ambulator_018337		Flectonema_neradi_022255	Lacrimia_lanifica_024474				Namystynia_karyoxenos_038004	Hemistasia_phaeocysticola_041402, Hemistasia_phaeocysticola_043829
OG0016876		Dg567_034766	Diplonema_ambulator_017199, Diplonema_ambulator_018459	Diplonema_japonicum_020637	Flectonema_neradi_022325				Sulcionema_specki_034403, Sulcionema_specki_064159		Hemistasia_phaeocysticola_056870
OG0016877	Paradiplonema_papillatum_012306, Paradiplonema_papillatum_036090	Dg567_034769, Dg567_035006		Diplonema_japonicum_019647	Flectonema_neradi_021086	Lacrimia_lanifica_026053	Rhynchopus_euleeides_015703
OG0016878	Paradiplonema_papillatum_015780, Paradiplonema_papillatum_025084, Paradiplonema_papillatum_032970	Dg567_034774, Dg567_036868		Diplonema_japonicum_020433			Rhynchopus_euleeides_014129	Rhynchopus_humris_015568
OG0016879		Dg567_034876, Dg567_035036, Dg567_042502, Dg567_053716, Dg567_059018, Dg567_086634, Dg567_086635, Dg567_103848
OG0016880		Dg567_034909	Diplonema_ambulator_017531	Diplonema_japonicum_019563	Flectonema_neradi_021636				Sulcionema_specki_032556		Hemistasia_phaeocysticola_036952, Hemistasia_phaeocysticola_041469, Hemistasia_phaeocysticola_127776
OG0016881		Dg567_034918, Dg567_062979, Dg567_114374	Diplonema_ambulator_028697, Diplonema_ambulator_031258, Diplonema_ambulator_033092, Diplonema_ambulator_037872		Flectonema_neradi_022379
OG0016882		Dg567_034938, Dg567_038151	Diplonema_ambulator_021983	Diplonema_japonicum_022232		Lacrimia_lanifica_019738	Rhynchopus_euleeides_012530, Rhynchopus_euleeides_034241	Rhynchopus_humris_016957
OG0016883	Paradiplonema_papillatum_028925	Dg567_034965, Dg567_038304	Diplonema_ambulator_021083	Diplonema_japonicum_014628	Flectonema_neradi_016521	Lacrimia_lanifica_015227		Rhynchopus_humris_008852
OG0016884	Paradiplonema_papillatum_023600	Dg567_035106, Dg567_036808		Diplonema_japonicum_019217	Flectonema_neradi_019760, Flectonema_neradi_021945	Lacrimia_lanifica_022023			Sulcionema_specki_032916
OG0016885		Dg567_035179, Dg567_036940, Dg567_037724	Diplonema_ambulator_018341	Diplonema_japonicum_021924	Flectonema_neradi_022106	Lacrimia_lanifica_026938	Rhynchopus_euleeides_020868
OG0016886	Paradiplonema_papillatum_020443	Dg567_035304, Dg567_036579	Diplonema_ambulator_018525		Flectonema_neradi_023418	Lacrimia_lanifica_022511, Lacrimia_lanifica_026286	Rhynchopus_euleeides_013317
OG0016887	Paradiplonema_papillatum_034675	Dg567_035566			Flectonema_neradi_022030	Lacrimia_lanifica_021901				Namystynia_karyoxenos_053587, Namystynia_karyoxenos_053856	Hemistasia_phaeocysticola_036713, Hemistasia_phaeocysticola_070318
OG0016888	Paradiplonema_papillatum_031999	Dg567_035620, Dg567_035721	Diplonema_ambulator_020322		Flectonema_neradi_022613	Lacrimia_lanifica_028123		Rhynchopus_humris_016917	Sulcionema_specki_034365
OG0016889		Dg567_035732	Diplonema_ambulator_017770	Diplonema_japonicum_019171	Flectonema_neradi_021240	Lacrimia_lanifica_046057	Rhynchopus_euleeides_013675	Rhynchopus_humris_011859	Sulcionema_specki_023181
OG0016890	Paradiplonema_papillatum_009354	Dg567_035905	Diplonema_ambulator_018755	Diplonema_japonicum_019991	Flectonema_neradi_022684					Namystynia_karyoxenos_040041	Hemistasia_phaeocysticola_041062, Hemistasia_phaeocysticola_066832
OG0016891		Dg567_036248	Diplonema_ambulator_016542	Diplonema_japonicum_019656	Flectonema_neradi_021993				Sulcionema_specki_035898, Sulcionema_specki_042438	Namystynia_karyoxenos_041532	Hemistasia_phaeocysticola_041345
OG0016892		Dg567_036257, Dg567_053523, Dg567_056549, Dg567_070447, Dg567_084081, Dg567_113972, Dg567_125288, Dg567_128108
OG0016893	Paradiplonema_papillatum_034566, Paradiplonema_papillatum_037594	Dg567_036314	Diplonema_ambulator_020186			Lacrimia_lanifica_019574, Lacrimia_lanifica_020664	Rhynchopus_euleeides_009733	Rhynchopus_humris_009347
OG0016894	Paradiplonema_papillatum_013812	Dg567_036400	Diplonema_ambulator_020436	Diplonema_japonicum_022064	Flectonema_neradi_023429			Rhynchopus_humris_016293		Namystynia_karyoxenos_035135	Hemistasia_phaeocysticola_047221
OG0016895	Paradiplonema_papillatum_040148	Dg567_036436, Dg567_037542	Diplonema_ambulator_019099	Diplonema_japonicum_016451					Sulcionema_specki_025079	Namystynia_karyoxenos_024562	Hemistasia_phaeocysticola_024000
OG0016896	Paradiplonema_papillatum_005054	Dg567_036567		Diplonema_japonicum_020163		Lacrimia_lanifica_016712, Lacrimia_lanifica_019315		Rhynchopus_humris_010670, Rhynchopus_humris_011539			Hemistasia_phaeocysticola_045381
OG0016897	Paradiplonema_papillatum_002309	Dg567_036657, Dg567_038360	Diplonema_ambulator_020204	Diplonema_japonicum_021334		Lacrimia_lanifica_020842	Rhynchopus_euleeides_011547	Rhynchopus_humris_013057
OG0016898		Dg567_036740, Dg567_044028, Dg567_045663, Dg567_077607, Dg567_098602, Dg567_104173, Dg567_113044, Dg567_128728
OG0016899	Paradiplonema_papillatum_008790	Dg567_036773	Diplonema_ambulator_020610		Flectonema_neradi_023896	Lacrimia_lanifica_028280	Rhynchopus_euleeides_017800	Rhynchopus_humris_016410	Sulcionema_specki_036372
OG0016900	Paradiplonema_papillatum_011864	Dg567_036792	Diplonema_ambulator_017669	Diplonema_japonicum_019625	Flectonema_neradi_026435	Lacrimia_lanifica_021912			Sulcionema_specki_031079, Sulcionema_specki_031197
OG0016901	Paradiplonema_papillatum_037881	Dg567_036851		Diplonema_japonicum_016232	Flectonema_neradi_014658	Lacrimia_lanifica_006965			Sulcionema_specki_020287, Sulcionema_specki_039365		Hemistasia_phaeocysticola_018225
OG0016902	Paradiplonema_papillatum_004539, Paradiplonema_papillatum_040197	Dg567_036853	Diplonema_ambulator_022881	Diplonema_japonicum_016973			Rhynchopus_euleeides_007085	Rhynchopus_humris_007223, Rhynchopus_humris_007536
OG0016903	Paradiplonema_papillatum_035005	Dg567_036959		Diplonema_japonicum_019649, Diplonema_japonicum_033292	Flectonema_neradi_022315	Lacrimia_lanifica_035329	Rhynchopus_euleeides_014808	Rhynchopus_humris_012402
OG0016904		Dg567_036993, Dg567_049753	Diplonema_ambulator_019112	Diplonema_japonicum_020777	Flectonema_neradi_022980	Lacrimia_lanifica_025656		Rhynchopus_humris_014343	Sulcionema_specki_034150
OG0016905		Dg567_037143, Dg567_067948	Diplonema_ambulator_020082	Diplonema_japonicum_021473, Diplonema_japonicum_028585							Hemistasia_phaeocysticola_040669, Hemistasia_phaeocysticola_053598, Hemistasia_phaeocysticola_055423
OG0016906	Paradiplonema_papillatum_027876	Dg567_037564	Diplonema_ambulator_019288	Diplonema_japonicum_020979	Flectonema_neradi_022889		Rhynchopus_euleeides_013555	Rhynchopus_humris_014778	Sulcionema_specki_033486
OG0016907	Paradiplonema_papillatum_033383	Dg567_037583	Diplonema_ambulator_018840	Diplonema_japonicum_020548	Flectonema_neradi_023401				Sulcionema_specki_035342	Namystynia_karyoxenos_044188	Hemistasia_phaeocysticola_045986
OG0016908	Paradiplonema_papillatum_000262	Dg567_037589	Diplonema_ambulator_023647	Diplonema_japonicum_019466	Flectonema_neradi_018162	Lacrimia_lanifica_016710		Rhynchopus_humris_019054			Hemistasia_phaeocysticola_029758
OG0016909		Dg567_037614, Dg567_041093, Dg567_042556, Dg567_052199, Dg567_077300, Dg567_077301, Dg567_077407, Dg567_125938
OG0016910		Dg567_037957, Dg567_042691, Dg567_047078, Dg567_051677, Dg567_094954, Dg567_103200, Dg567_127506, Dg567_127844
OG0016911		Dg567_037982, Dg567_045839, Dg567_052568, Dg567_062603, Dg567_068748, Dg567_095071, Dg567_111698, Dg567_127068
OG0016912		Dg567_038043, Dg567_043460, Dg567_056443, Dg567_073268, Dg567_078382, Dg567_084391, Dg567_112966, Dg567_123092
OG0016913	Paradiplonema_papillatum_000765	Dg567_038099, Dg567_068966	Diplonema_ambulator_028900	Diplonema_japonicum_029587	Flectonema_neradi_021212					Namystynia_karyoxenos_036568	Hemistasia_phaeocysticola_054880
OG0016914	Paradiplonema_papillatum_003242	Dg567_038177		Diplonema_japonicum_018124	Flectonema_neradi_019737	Lacrimia_lanifica_017686		Rhynchopus_humris_011382	Sulcionema_specki_029881		Hemistasia_phaeocysticola_038093
OG0016915	Paradiplonema_papillatum_031799	Dg567_038200, Dg567_044644, Dg567_126946	Diplonema_ambulator_021472	Diplonema_japonicum_022857			Rhynchopus_euleeides_012892	Rhynchopus_humris_016012
OG0016916	Paradiplonema_papillatum_012440	Dg567_038295, Dg567_038751		Diplonema_japonicum_022578	Flectonema_neradi_024215	Lacrimia_lanifica_017430				Namystynia_karyoxenos_024041	Hemistasia_phaeocysticola_029138
OG0016917	Paradiplonema_papillatum_020698	Dg567_038298	Diplonema_ambulator_018672	Diplonema_japonicum_020411		Lacrimia_lanifica_025698	Rhynchopus_euleeides_013836	Rhynchopus_humris_030826	Sulcionema_specki_032593
OG0016918		Dg567_038492, Dg567_056261			Flectonema_neradi_020550		Rhynchopus_euleeides_057197		Sulcionema_specki_035046, Sulcionema_specki_039996	Namystynia_karyoxenos_026218	Hemistasia_phaeocysticola_095788
OG0016919		Dg567_038675, Dg567_040493, Dg567_048230, Dg567_050144, Dg567_058425, Dg567_059822, Dg567_065417, Dg567_067763
OG0016920		Dg567_038835, Dg567_041273, Dg567_054060, Dg567_054061, Dg567_054062, Dg567_056023, Dg567_056024, Dg567_099675
OG0016921	Paradiplonema_papillatum_003773	Dg567_038878, Dg567_047299		Diplonema_japonicum_022645		Lacrimia_lanifica_021423	Rhynchopus_euleeides_009693	Rhynchopus_humris_021342	Sulcionema_specki_023050
OG0016922		Dg567_039088		Diplonema_japonicum_033383, Diplonema_japonicum_038237	Flectonema_neradi_025978, Flectonema_neradi_026007, Flectonema_neradi_038786, Flectonema_neradi_039571		Rhynchopus_euleeides_011807
OG0016923		Dg567_039185, Dg567_041601	Diplonema_ambulator_016118	Diplonema_japonicum_018402	Flectonema_neradi_020546	Lacrimia_lanifica_021660		Rhynchopus_humris_013219			Hemistasia_phaeocysticola_044460
OG0016924	Paradiplonema_papillatum_041601	Dg567_039212	Diplonema_ambulator_020245	Diplonema_japonicum_021796	Flectonema_neradi_023545	Lacrimia_lanifica_024354		Rhynchopus_humris_018894	Sulcionema_specki_035379
OG0016925	Paradiplonema_papillatum_005028	Dg567_039303	Diplonema_ambulator_025805		Flectonema_neradi_021435	Lacrimia_lanifica_024358	Rhynchopus_euleeides_013231	Rhynchopus_humris_016323	Sulcionema_specki_032959
OG0016926	Paradiplonema_papillatum_036085	Dg567_039334		Diplonema_japonicum_017676	Flectonema_neradi_019255		Rhynchopus_euleeides_009575	Rhynchopus_humris_008731	Sulcionema_specki_021730		Hemistasia_phaeocysticola_060466
OG0016927	Paradiplonema_papillatum_033299	Dg567_039350	Diplonema_ambulator_019119	Diplonema_japonicum_020461		Lacrimia_lanifica_018657	Rhynchopus_euleeides_014309	Rhynchopus_humris_012711, Rhynchopus_humris_013078
OG0016928	Paradiplonema_papillatum_000121	Dg567_039404	Diplonema_ambulator_032065	Diplonema_japonicum_021854	Flectonema_neradi_021810			Rhynchopus_humris_014864	Sulcionema_specki_031931, Sulcionema_specki_048585
OG0016929		Dg567_039438, Dg567_044243	Diplonema_ambulator_020469, Diplonema_ambulator_021109, Diplonema_ambulator_024204	Diplonema_japonicum_016627, Diplonema_japonicum_020184, Diplonema_japonicum_020721
OG0016930		Dg567_039574	Diplonema_ambulator_032221	Diplonema_japonicum_022242	Flectonema_neradi_024387				Sulcionema_specki_036902, Sulcionema_specki_038579	Namystynia_karyoxenos_044848	Hemistasia_phaeocysticola_049810
OG0016931		Dg567_039576, Dg567_062404, Dg567_100435, Dg567_122499						Rhynchopus_humris_038693	Sulcionema_specki_070277	Namystynia_karyoxenos_079831	Hemistasia_phaeocysticola_107723
OG0016932	Paradiplonema_papillatum_011115	Dg567_039597	Diplonema_ambulator_021686	Diplonema_japonicum_019455	Flectonema_neradi_022123, Flectonema_neradi_027553	Lacrimia_lanifica_022213			Sulcionema_specki_032751
OG0016933	Paradiplonema_papillatum_039633	Dg567_039616	Diplonema_ambulator_021067	Diplonema_japonicum_021503	Flectonema_neradi_023271	Lacrimia_lanifica_025933		Rhynchopus_humris_014884	Sulcionema_specki_037275
OG0016934		Dg567_039655, Dg567_040194, Dg567_040529, Dg567_047049, Dg567_069616, Dg567_080918, Dg567_108092, Dg567_111738
OG0016935	Paradiplonema_papillatum_019701	Dg567_039800, Dg567_098621, Dg567_107120		Diplonema_japonicum_019573		Lacrimia_lanifica_020987			Sulcionema_specki_033230	Namystynia_karyoxenos_050077
OG0016936	Paradiplonema_papillatum_011308, Paradiplonema_papillatum_034866	Dg567_039875		Diplonema_japonicum_021467	Flectonema_neradi_023144				Sulcionema_specki_027965	Namystynia_karyoxenos_016937	Hemistasia_phaeocysticola_017095
OG0016937	Paradiplonema_papillatum_033590	Dg567_039886	Diplonema_ambulator_019534	Diplonema_japonicum_022322		Lacrimia_lanifica_027054			Sulcionema_specki_031644	Namystynia_karyoxenos_039875, Namystynia_karyoxenos_040242
OG0016938		Dg567_039950, Dg567_051939, Dg567_057544, Dg567_059877, Dg567_067649, Dg567_070722, Dg567_087081, Dg567_097272
OG0016939	Paradiplonema_papillatum_036988	Dg567_040284	Diplonema_ambulator_022679	Diplonema_japonicum_024898	Flectonema_neradi_027520	Lacrimia_lanifica_028759	Rhynchopus_euleeides_037319	Rhynchopus_humris_013086
OG0016940	Paradiplonema_papillatum_016882, Paradiplonema_papillatum_022116	Dg567_040442	Diplonema_ambulator_020647	Diplonema_japonicum_020798	Flectonema_neradi_020365	Lacrimia_lanifica_013622			Sulcionema_specki_032872
OG0016941	Paradiplonema_papillatum_037771	Dg567_040758	Diplonema_ambulator_021565	Diplonema_japonicum_022094	Flectonema_neradi_024891	Lacrimia_lanifica_022416	Rhynchopus_euleeides_018304	Rhynchopus_humris_016644
OG0016942	Paradiplonema_papillatum_008076	Dg567_040880, Dg567_041614, Dg567_043982	Diplonema_ambulator_022250	Diplonema_japonicum_023497	Flectonema_neradi_021459	Lacrimia_lanifica_023535
OG0016943		Dg567_040924	Diplonema_ambulator_020031	Diplonema_japonicum_021188	Flectonema_neradi_023639	Lacrimia_lanifica_024127	Rhynchopus_euleeides_017705	Rhynchopus_humris_015166	Sulcionema_specki_032705
OG0016944	Paradiplonema_papillatum_009639, Paradiplonema_papillatum_035339	Dg567_040935	Diplonema_ambulator_019966	Diplonema_japonicum_021173	Flectonema_neradi_023733				Sulcionema_specki_033724	Namystynia_karyoxenos_047609
OG0016945	Paradiplonema_papillatum_017029, Paradiplonema_papillatum_030288	Dg567_041294		Diplonema_japonicum_021543	Flectonema_neradi_026048			Rhynchopus_humris_012777	Sulcionema_specki_038976	Namystynia_karyoxenos_046586
OG0016946		Dg567_041369, Dg567_045241, Dg567_095752, Dg567_105578	Diplonema_ambulator_025472	Diplonema_japonicum_023853		Lacrimia_lanifica_035335		Rhynchopus_humris_016667
OG0016947		Dg567_041378, Dg567_050670, Dg567_061528, Dg567_075479, Dg567_088935, Dg567_089918, Dg567_120375, Dg567_126588
OG0016948		Dg567_041412, Dg567_044510, Dg567_058701, Dg567_068271, Dg567_093372, Dg567_097556, Dg567_110138, Dg567_131171
OG0016949	Paradiplonema_papillatum_020911	Dg567_041544	Diplonema_ambulator_022053	Diplonema_japonicum_021359					Sulcionema_specki_016692		Hemistasia_phaeocysticola_041686, Hemistasia_phaeocysticola_042746, Hemistasia_phaeocysticola_042783
OG0016950	Paradiplonema_papillatum_013015	Dg567_041668	Diplonema_ambulator_021170	Diplonema_japonicum_022210		Lacrimia_lanifica_029000			Sulcionema_specki_038705	Namystynia_karyoxenos_051085	Hemistasia_phaeocysticola_066241
OG0016951	Paradiplonema_papillatum_031060	Dg567_041789, Dg567_044780	Diplonema_ambulator_037553		Flectonema_neradi_024881		Rhynchopus_euleeides_024942	Rhynchopus_humris_015282	Sulcionema_specki_030552
OG0016952		Dg567_041810, Dg567_045805	Diplonema_ambulator_030984	Diplonema_japonicum_021875	Flectonema_neradi_023567			Rhynchopus_humris_013424		Namystynia_karyoxenos_034065	Hemistasia_phaeocysticola_010899
OG0016953		Dg567_041935, Dg567_044481, Dg567_044892		Diplonema_japonicum_030725	Flectonema_neradi_035683				Sulcionema_specki_057026	Namystynia_karyoxenos_065459	Hemistasia_phaeocysticola_089668
OG0016954	Paradiplonema_papillatum_031441	Dg567_042073	Diplonema_ambulator_020819	Diplonema_japonicum_022219	Flectonema_neradi_023608	Lacrimia_lanifica_024416, Lacrimia_lanifica_028453	Rhynchopus_euleeides_019198
OG0016955		Dg567_042167, Dg567_048187, Dg567_051777, Dg567_061547, Dg567_083821, Dg567_107965, Dg567_114098, Dg567_117273
OG0016956		Dg567_042203, Dg567_044558, Dg567_052479	Diplonema_ambulator_021607, Diplonema_ambulator_021631, Diplonema_ambulator_021670				Rhynchopus_euleeides_018589, Rhynchopus_euleeides_020522
OG0016957		Dg567_042340, Dg567_078141, Dg567_097956, Dg567_103660, Dg567_103712, Dg567_109788, Dg567_127734, Dg567_130648
OG0016958	Paradiplonema_papillatum_001365	Dg567_042352	Diplonema_ambulator_020475	Diplonema_japonicum_021764	Flectonema_neradi_023901		Rhynchopus_euleeides_018749		Sulcionema_specki_038006, Sulcionema_specki_038031
OG0016959		Dg567_042421, Dg567_042923, Dg567_054507, Dg567_069433, Dg567_078466, Dg567_091653, Dg567_092163, Dg567_102849
OG0016960	Paradiplonema_papillatum_027481, Paradiplonema_papillatum_041165	Dg567_042427			Flectonema_neradi_017886	Lacrimia_lanifica_032697			Sulcionema_specki_025666, Sulcionema_specki_026769, Sulcionema_specki_027726
OG0016961		Dg567_042613, Dg567_053795, Dg567_059799, Dg567_084970, Dg567_110067, Dg567_118507, Dg567_124347, Dg567_129072
OG0016962	Paradiplonema_papillatum_010961	Dg567_042678	Diplonema_ambulator_022746	Diplonema_japonicum_023658					Sulcionema_specki_039581	Namystynia_karyoxenos_050085	Hemistasia_phaeocysticola_072947, Hemistasia_phaeocysticola_083617
OG0016963		Dg567_042680, Dg567_068697, Dg567_089487, Dg567_095246, Dg567_095928, Dg567_096988, Dg567_112710, Dg567_116984
OG0016964		Dg567_043153, Dg567_045850, Dg567_048469, Dg567_051695, Dg567_051801, Dg567_055374, Dg567_068672, Dg567_112125
OG0016965	Paradiplonema_papillatum_016036	Dg567_043215	Diplonema_ambulator_031116	Diplonema_japonicum_023036	Flectonema_neradi_023883	Lacrimia_lanifica_026639	Rhynchopus_euleeides_027461	Rhynchopus_humris_016127
OG0016966		Dg567_043289, Dg567_044983, Dg567_045192, Dg567_073791, Dg567_087018, Dg567_105261, Dg567_117014, Dg567_125495
OG0016967		Dg567_043583	Diplonema_ambulator_015924, Diplonema_ambulator_015931, Diplonema_ambulator_020437, Diplonema_ambulator_020468	Diplonema_japonicum_022112	Flectonema_neradi_021642	Lacrimia_lanifica_029867
OG0016968	Paradiplonema_papillatum_041233	Dg567_043605	Diplonema_ambulator_021211	Diplonema_japonicum_022133	Flectonema_neradi_024928		Rhynchopus_euleeides_018215	Rhynchopus_humris_016827	Sulcionema_specki_039268
OG0016969	Paradiplonema_papillatum_031335	Dg567_043612			Flectonema_neradi_028655	Lacrimia_lanifica_031023	Rhynchopus_euleeides_018858	Rhynchopus_humris_017341		Namystynia_karyoxenos_051588	Hemistasia_phaeocysticola_058304
OG0016970	Paradiplonema_papillatum_016686	Dg567_043659			Flectonema_neradi_026751	Lacrimia_lanifica_032193			Sulcionema_specki_040510, Sulcionema_specki_058125	Namystynia_karyoxenos_056222	Hemistasia_phaeocysticola_066084
OG0016971		Dg567_043694, Dg567_059079, Dg567_059933, Dg567_084554, Dg567_091022, Dg567_117497, Dg567_119677, Dg567_127099
OG0016972		Dg567_043822, Dg567_062576, Dg567_086570, Dg567_090793, Dg567_090794, Dg567_091357, Dg567_092998, Dg567_128280
OG0016973	Paradiplonema_papillatum_000116	Dg567_043841	Diplonema_ambulator_022664	Diplonema_japonicum_022596	Flectonema_neradi_023782				Sulcionema_specki_036024, Sulcionema_specki_069967	Namystynia_karyoxenos_053492
OG0016974		Dg567_043946, Dg567_058074, Dg567_077792, Dg567_080945, Dg567_082479, Dg567_095802, Dg567_096066, Dg567_106638
OG0016975	Paradiplonema_papillatum_019009	Dg567_043987	Diplonema_ambulator_014998	Diplonema_japonicum_017065	Flectonema_neradi_018924		Rhynchopus_euleeides_011501	Rhynchopus_humris_011761	Sulcionema_specki_035288
OG0016976		Dg567_044039, Dg567_044315, Dg567_045269, Dg567_045561, Dg567_052769, Dg567_067906, Dg567_067907, Dg567_073309
OG0016977	Paradiplonema_papillatum_036618	Dg567_044143, Dg567_047773	Diplonema_ambulator_024902		Flectonema_neradi_027558	Lacrimia_lanifica_027445	Rhynchopus_euleeides_028572	Rhynchopus_humris_015523
OG0016978		Dg567_044213	Diplonema_ambulator_027854	Diplonema_japonicum_018925	Flectonema_neradi_021326				Sulcionema_specki_029003, Sulcionema_specki_030026	Namystynia_karyoxenos_037493	Hemistasia_phaeocysticola_043405
OG0016979	Paradiplonema_papillatum_023772	Dg567_044234	Diplonema_ambulator_021094	Diplonema_japonicum_022004		Lacrimia_lanifica_017974, Lacrimia_lanifica_024812			Sulcionema_specki_021364		Hemistasia_phaeocysticola_025548
OG0016980	Paradiplonema_papillatum_016975	Dg567_044313	Diplonema_ambulator_014734	Diplonema_japonicum_016707	Flectonema_neradi_019111	Lacrimia_lanifica_019855		Rhynchopus_humris_011472, Rhynchopus_humris_011473
OG0016981	Paradiplonema_papillatum_040612	Dg567_044508		Diplonema_japonicum_018877	Flectonema_neradi_020485	Lacrimia_lanifica_021012, Lacrimia_lanifica_040257	Rhynchopus_euleeides_012414	Rhynchopus_humris_012853
OG0016982	Paradiplonema_papillatum_001752	Dg567_044531	Diplonema_ambulator_020822	Diplonema_japonicum_021754	Flectonema_neradi_024258	Lacrimia_lanifica_020476, Lacrimia_lanifica_025389		Rhynchopus_humris_014105
OG0016983	Paradiplonema_papillatum_005497	Dg567_044532	Diplonema_ambulator_021453	Diplonema_japonicum_040076	Flectonema_neradi_021267			Rhynchopus_humris_005229	Sulcionema_specki_016277	Namystynia_karyoxenos_014626
OG0016984		Dg567_044570, Dg567_072390, Dg567_076317, Dg567_099063, Dg567_108748, Dg567_111972, Dg567_112556, Dg567_116267
OG0016985	Paradiplonema_papillatum_026069	Dg567_044578	Diplonema_ambulator_023713	Diplonema_japonicum_024071	Flectonema_neradi_026961		Rhynchopus_euleeides_025840	Rhynchopus_humris_020476	Sulcionema_specki_041225
OG0016986		Dg567_044638, Dg567_058295, Dg567_067064, Dg567_069109, Dg567_074002, Dg567_075363, Dg567_089550, Dg567_103554
OG0016987	Paradiplonema_papillatum_009149	Dg567_044795		Diplonema_japonicum_022402	Flectonema_neradi_023618	Lacrimia_lanifica_029174			Sulcionema_specki_038010	Namystynia_karyoxenos_049477	Hemistasia_phaeocysticola_067478
OG0016988		Dg567_044877, Dg567_053136, Dg567_055123, Dg567_056712, Dg567_078624				Lacrimia_lanifica_016966, Lacrimia_lanifica_017960					Hemistasia_phaeocysticola_034957
OG0016989	Paradiplonema_papillatum_037218	Dg567_044898			Flectonema_neradi_016253	Lacrimia_lanifica_009732		Rhynchopus_humris_009122		Namystynia_karyoxenos_008254, Namystynia_karyoxenos_008283	Hemistasia_phaeocysticola_024335
OG0016990		Dg567_044933, Dg567_054023, Dg567_059006, Dg567_064642, Dg567_075357, Dg567_086002, Dg567_098927, Dg567_106378
OG0016991		Dg567_044943, Dg567_048904, Dg567_072845, Dg567_075809, Dg567_077467, Dg567_082399, Dg567_083130, Dg567_093687
OG0016992	Paradiplonema_papillatum_017993	Dg567_045132	Diplonema_ambulator_016641	Diplonema_japonicum_020413	Flectonema_neradi_021874	Lacrimia_lanifica_021427, Lacrimia_lanifica_022895				Namystynia_karyoxenos_035293
OG0016993	Paradiplonema_papillatum_037674	Dg567_045168	Diplonema_ambulator_018841	Diplonema_japonicum_019831	Flectonema_neradi_022323				Sulcionema_specki_046183	Namystynia_karyoxenos_042659	Hemistasia_phaeocysticola_038187
OG0016994		Dg567_045227	Diplonema_ambulator_018545	Diplonema_japonicum_020786	Flectonema_neradi_012419, Flectonema_neradi_014483, Flectonema_neradi_023375, Flectonema_neradi_024538, Flectonema_neradi_039194
OG0016995		Dg567_045245	Diplonema_ambulator_021974	Diplonema_japonicum_021711	Flectonema_neradi_021959, Flectonema_neradi_023399	Lacrimia_lanifica_023439		Rhynchopus_humris_015184			Hemistasia_phaeocysticola_056473
OG0016996	Paradiplonema_papillatum_030386	Dg567_045488, Dg567_047345			Flectonema_neradi_026569	Lacrimia_lanifica_015101		Rhynchopus_humris_016549	Sulcionema_specki_040542, Sulcionema_specki_042933
OG0016997		Dg567_045617, Dg567_047887, Dg567_050585, Dg567_053661, Dg567_084048, Dg567_093537, Dg567_093538, Dg567_117837
OG0016998	Paradiplonema_papillatum_012264	Dg567_045701	Diplonema_ambulator_027431	Diplonema_japonicum_024597	Flectonema_neradi_027845	Lacrimia_lanifica_029439	Rhynchopus_euleeides_017892	Rhynchopus_humris_021076
OG0016999	Paradiplonema_papillatum_009398	Dg567_045729	Diplonema_ambulator_023165, Diplonema_ambulator_024961		Flectonema_neradi_026059	Lacrimia_lanifica_035804	Rhynchopus_euleeides_023392	Rhynchopus_humris_018936
OG0017000	Paradiplonema_papillatum_036700	Dg567_045736		Diplonema_japonicum_023368	Flectonema_neradi_024136	Lacrimia_lanifica_030156	Rhynchopus_euleeides_019442	Rhynchopus_humris_018986	Sulcionema_specki_035227
OG0017001		Dg567_046121, Dg567_093485, Dg567_097100, Dg567_098021, Dg567_103743, Dg567_112056, Dg567_126510, Dg567_126958
OG0017002		Dg567_046165, Dg567_076542, Dg567_092738, Dg567_092739, Dg567_104293, Dg567_104469, Dg567_118083, Dg567_127846
OG0017003		Dg567_046319, Dg567_052845	Diplonema_ambulator_020528, Diplonema_ambulator_032047	Diplonema_japonicum_018093, Diplonema_japonicum_018593	Flectonema_neradi_022779		Rhynchopus_euleeides_009454
OG0017004		Dg567_046648	Diplonema_ambulator_024432	Diplonema_japonicum_024440	Flectonema_neradi_026992	Lacrimia_lanifica_035351		Rhynchopus_humris_020780	Sulcionema_specki_043337	Namystynia_karyoxenos_058547
OG0017005		Dg567_046762, Dg567_046763, Dg567_074015, Dg567_079249, Dg567_100075, Dg567_110698, Dg567_116987, Dg567_122803
OG0017006		Dg567_046783, Dg567_092792, Dg567_099310, Dg567_099763, Dg567_103626, Dg567_105184, Dg567_109583, Dg567_122681
OG0017007	Paradiplonema_papillatum_003861	Dg567_046800	Diplonema_ambulator_026592	Diplonema_japonicum_025788, Diplonema_japonicum_027960	Flectonema_neradi_025258	Lacrimia_lanifica_033576		Rhynchopus_humris_019985
OG0017008		Dg567_046857, Dg567_053464, Dg567_058069, Dg567_065087, Dg567_071378, Dg567_102123, Dg567_109474, Dg567_128598
OG0017009		Dg567_047194, Dg567_061259, Dg567_061345, Dg567_062949, Dg567_071811, Dg567_079809, Dg567_082805, Dg567_101303
OG0017010		Dg567_047344, Dg567_060595, Dg567_063769, Dg567_065626, Dg567_066259, Dg567_078896, Dg567_094521, Dg567_129418
OG0017011		Dg567_047433, Dg567_064076, Dg567_065226, Dg567_072240, Dg567_094187, Dg567_118723, Dg567_119859, Dg567_126807
OG0017012	Paradiplonema_papillatum_022128	Dg567_047750, Dg567_058053	Diplonema_ambulator_028995	Diplonema_japonicum_028415	Flectonema_neradi_029367				Sulcionema_specki_050373	Namystynia_karyoxenos_046231
OG0017013	Paradiplonema_papillatum_040840	Dg567_047770	Diplonema_ambulator_020032		Flectonema_neradi_025734		Rhynchopus_euleeides_017791	Rhynchopus_humris_019109	Sulcionema_specki_031990, Sulcionema_specki_036298
OG0017014		Dg567_047826, Dg567_063441, Dg567_081274, Dg567_104377, Dg567_108330, Dg567_112606, Dg567_119594, Dg567_120232
OG0017015	Paradiplonema_papillatum_026317	Dg567_047830	Diplonema_ambulator_017696	Diplonema_japonicum_020088	Flectonema_neradi_022837	Lacrimia_lanifica_027426	Rhynchopus_euleeides_016226		Sulcionema_specki_033706
OG0017016		Dg567_047856	Diplonema_ambulator_024696	Diplonema_japonicum_024390	Flectonema_neradi_026369				Sulcionema_specki_043713, Sulcionema_specki_048594	Namystynia_karyoxenos_033009	Hemistasia_phaeocysticola_025538
OG0017017		Dg567_048270, Dg567_067363, Dg567_068788, Dg567_088337, Dg567_106718, Dg567_118047		Diplonema_japonicum_013984, Diplonema_japonicum_028563
OG0017018		Dg567_048380, Dg567_129164		Diplonema_japonicum_017952	Flectonema_neradi_020456, Flectonema_neradi_027042				Sulcionema_specki_029798, Sulcionema_specki_042427, Sulcionema_specki_073948
OG0017019		Dg567_048404		Diplonema_japonicum_024305		Lacrimia_lanifica_025591, Lacrimia_lanifica_026170			Sulcionema_specki_031795, Sulcionema_specki_033196	Namystynia_karyoxenos_038103	Hemistasia_phaeocysticola_035179
OG0017020		Dg567_048421, Dg567_052619	Diplonema_ambulator_029012	Diplonema_japonicum_028201	Flectonema_neradi_031742				Sulcionema_specki_044088	Namystynia_karyoxenos_062041	Hemistasia_phaeocysticola_075991
OG0017021		Dg567_048752, Dg567_058222, Dg567_058803, Dg567_068145, Dg567_069362, Dg567_074334, Dg567_088390, Dg567_122103
OG0017022		Dg567_048805, Dg567_116504	Diplonema_ambulator_043517	Diplonema_japonicum_037285	Flectonema_neradi_036651				Sulcionema_specki_057370	Namystynia_karyoxenos_071025	Hemistasia_phaeocysticola_105606
OG0017023		Dg567_048945, Dg567_049672	Diplonema_ambulator_023088	Diplonema_japonicum_024159	Flectonema_neradi_027100				Sulcionema_specki_039723, Sulcionema_specki_039780	Namystynia_karyoxenos_051452
OG0017024	Paradiplonema_papillatum_014281	Dg567_048997, Dg567_049816, Dg567_056691, Dg567_060167			Flectonema_neradi_010425	Lacrimia_lanifica_002953					Hemistasia_phaeocysticola_028829
OG0017025		Dg567_049082, Dg567_050838, Dg567_052507, Dg567_077619, Dg567_082956, Dg567_083855, Dg567_090179, Dg567_091563
OG0017026	Paradiplonema_papillatum_013262	Dg567_049120	Diplonema_ambulator_032753	Diplonema_japonicum_018167	Flectonema_neradi_019942				Sulcionema_specki_026293	Namystynia_karyoxenos_028980	Hemistasia_phaeocysticola_035318
OG0017027		Dg567_049270, Dg567_069413, Dg567_071048, Dg567_074736, Dg567_087138, Dg567_112351, Dg567_122148, Dg567_127350
OG0017028	Paradiplonema_papillatum_009369	Dg567_049284, Dg567_058112	Diplonema_ambulator_016893, Diplonema_ambulator_029667	Diplonema_japonicum_018571	Flectonema_neradi_017648				Sulcionema_specki_032127
OG0017029		Dg567_049287							Sulcionema_specki_006221, Sulcionema_specki_006608, Sulcionema_specki_018070, Sulcionema_specki_018077, Sulcionema_specki_022702	Namystynia_karyoxenos_007729	Hemistasia_phaeocysticola_001183
OG0017030		Dg567_049339, Dg567_064768, Dg567_101934, Dg567_103445, Dg567_105460, Dg567_110391	Diplonema_ambulator_045229		Flectonema_neradi_039003
OG0017031		Dg567_049491, Dg567_056593, Dg567_057002, Dg567_091857, Dg567_105341, Dg567_108247, Dg567_111428, Dg567_128911
OG0017032	Paradiplonema_papillatum_010014	Dg567_049560			Flectonema_neradi_020385	Lacrimia_lanifica_027995			Sulcionema_specki_006749, Sulcionema_specki_022973	Namystynia_karyoxenos_021154	Hemistasia_phaeocysticola_011486
OG0017033		Dg567_049641, Dg567_061135, Dg567_079099, Dg567_082603, Dg567_092064, Dg567_093194, Dg567_094925, Dg567_096275
OG0017034		Dg567_049655, Dg567_050261, Dg567_051281, Dg567_055644, Dg567_068518, Dg567_096825, Dg567_096863, Dg567_125748
OG0017035		Dg567_050440, Dg567_054613, Dg567_069455, Dg567_070643, Dg567_109148, Dg567_122151, Dg567_129752, Dg567_129956
OG0017036		Dg567_050636, Dg567_078608, Dg567_081368, Dg567_128301			Flectonema_neradi_028559		Rhynchopus_euleeides_027060		Sulcionema_specki_045286		Hemistasia_phaeocysticola_095644
OG0017037		Dg567_050839, Dg567_055878, Dg567_070613, Dg567_070971, Dg567_070972, Dg567_071119, Dg567_086652, Dg567_123453
OG0017038		Dg567_050866, Dg567_065947, Dg567_071840, Dg567_075297, Dg567_088076, Dg567_089675, Dg567_094869, Dg567_114880
OG0017039		Dg567_050915, Dg567_061109, Dg567_067249, Dg567_081158, Dg567_095957, Dg567_098544, Dg567_118211, Dg567_130777
OG0017040		Dg567_051242	Diplonema_ambulator_017847	Diplonema_japonicum_025645	Flectonema_neradi_022626	Lacrimia_lanifica_021831, Lacrimia_lanifica_044140	Rhynchopus_euleeides_018835			Namystynia_karyoxenos_073129
OG0017041		Dg567_051438, Dg567_063673	Diplonema_ambulator_035885	Diplonema_japonicum_031745	Flectonema_neradi_035836				Sulcionema_specki_058806	Namystynia_karyoxenos_076797, Namystynia_karyoxenos_077427
OG0017042		Dg567_051566, Dg567_061715	Diplonema_ambulator_031617	Diplonema_japonicum_029366		Lacrimia_lanifica_056976		Rhynchopus_humris_024911	Sulcionema_specki_051089		Hemistasia_phaeocysticola_132072
OG0017043		Dg567_051632, Dg567_063468, Dg567_063725, Dg567_084770, Dg567_094513, Dg567_102983, Dg567_113535, Dg567_124902
OG0017044		Dg567_051999, Dg567_055732, Dg567_057196, Dg567_059918, Dg567_090212, Dg567_091839, Dg567_100863, Dg567_101901
OG0017045		Dg567_052131, Dg567_056418, Dg567_084680, Dg567_093867, Dg567_111611, Dg567_112799, Dg567_114415, Dg567_122591
OG0017046		Dg567_052133, Dg567_059951, Dg567_074011, Dg567_081298, Dg567_082366, Dg567_091831, Dg567_110663, Dg567_120276
OG0017047		Dg567_052739, Dg567_058089, Dg567_058445, Dg567_080975, Dg567_081776, Dg567_082499, Dg567_096103, Dg567_119251
OG0017048		Dg567_052893, Dg567_071984, Dg567_073857, Dg567_087686, Dg567_108692, Dg567_112758, Dg567_117588									Hemistasia_phaeocysticola_079295
OG0017049		Dg567_053234				Lacrimia_lanifica_025123					Hemistasia_phaeocysticola_013016, Hemistasia_phaeocysticola_014808, Hemistasia_phaeocysticola_050950, Hemistasia_phaeocysticola_053058, Hemistasia_phaeocysticola_126151, Hemistasia_phaeocysticola_130605
OG0017050		Dg567_053302	Diplonema_ambulator_024427	Diplonema_japonicum_023660	Flectonema_neradi_026016				Sulcionema_specki_038071, Sulcionema_specki_040904	Namystynia_karyoxenos_040226	Hemistasia_phaeocysticola_055081
OG0017051	Paradiplonema_papillatum_007992	Dg567_053315	Diplonema_ambulator_024840	Diplonema_japonicum_024360		Lacrimia_lanifica_032604	Rhynchopus_euleeides_021799, Rhynchopus_euleeides_022998	Rhynchopus_humris_019424
OG0017052	Paradiplonema_papillatum_009673	Dg567_053355	Diplonema_ambulator_023205	Diplonema_japonicum_026623	Flectonema_neradi_028423		Rhynchopus_euleeides_010447	Rhynchopus_humris_014483	Sulcionema_specki_033198
OG0017053		Dg567_053392, Dg567_114170	Diplonema_ambulator_044921	Diplonema_japonicum_037984	Flectonema_neradi_048799				Sulcionema_specki_070276	Namystynia_karyoxenos_078518	Hemistasia_phaeocysticola_095652
OG0017054		Dg567_053456	Diplonema_ambulator_027484		Flectonema_neradi_023791, Flectonema_neradi_028720, Flectonema_neradi_028751, Flectonema_neradi_038841, Flectonema_neradi_038945			Rhynchopus_humris_014276
OG0017055		Dg567_053460, Dg567_055378, Dg567_058622, Dg567_089152, Dg567_109341, Dg567_118949, Dg567_123244, Dg567_124764
OG0017056	Paradiplonema_papillatum_007994	Dg567_053804		Diplonema_japonicum_024254, Diplonema_japonicum_032465			Rhynchopus_euleeides_021795	Rhynchopus_humris_016670	Sulcionema_specki_037578	Namystynia_karyoxenos_051675
OG0017057		Dg567_053840	Diplonema_ambulator_025599	Diplonema_japonicum_024498	Flectonema_neradi_024635, Flectonema_neradi_026676				Sulcionema_specki_042049	Namystynia_karyoxenos_055606	Hemistasia_phaeocysticola_056482
OG0017058		Dg567_053889, Dg567_055440, Dg567_064378, Dg567_072751, Dg567_109402, Dg567_110347, Dg567_116368, Dg567_124588
OG0017059		Dg567_053946, Dg567_058545, Dg567_059112, Dg567_059893, Dg567_082266, Dg567_100563, Dg567_106480, Dg567_127059
OG0017060	Paradiplonema_papillatum_020743	Dg567_053993, Dg567_075006, Dg567_092097		Diplonema_japonicum_022570		Lacrimia_lanifica_017425, Lacrimia_lanifica_018295			Sulcionema_specki_031432
OG0017061	Paradiplonema_papillatum_002527, Paradiplonema_papillatum_010133, Paradiplonema_papillatum_029827	Dg567_054016, Dg567_055232			Flectonema_neradi_020382	Lacrimia_lanifica_022270		Rhynchopus_humris_013520
OG0017062		Dg567_054451	Diplonema_ambulator_016604	Diplonema_japonicum_016997, Diplonema_japonicum_018450					Sulcionema_specki_031055	Namystynia_karyoxenos_039825, Namystynia_karyoxenos_044973	Hemistasia_phaeocysticola_045397
OG0017063		Dg567_054454, Dg567_055526, Dg567_062339, Dg567_062340, Dg567_063124, Dg567_074995	Diplonema_ambulator_045295	Diplonema_japonicum_039914
OG0017064	Paradiplonema_papillatum_009323	Dg567_054466	Diplonema_ambulator_029940	Diplonema_japonicum_026973	Flectonema_neradi_028318, Flectonema_neradi_031343	Lacrimia_lanifica_034626		Rhynchopus_humris_020796
OG0017065		Dg567_054491, Dg567_054492, Dg567_055533, Dg567_067582, Dg567_071412, Dg567_094276, Dg567_098170, Dg567_099578
OG0017066		Dg567_054969, Dg567_097183, Dg567_098726, Dg567_102381, Dg567_112947, Dg567_117495, Dg567_125782, Dg567_126112
OG0017067		Dg567_055230, Dg567_073065, Dg567_101518, Dg567_101987, Dg567_109896, Dg567_115133, Dg567_118328, Dg567_125270
OG0017068		Dg567_055275, Dg567_068744, Dg567_082701, Dg567_102432, Dg567_117799, Dg567_118120, Dg567_131068	Diplonema_ambulator_024316
OG0017069	Paradiplonema_papillatum_004681	Dg567_055295			Flectonema_neradi_025564	Lacrimia_lanifica_027569			Sulcionema_specki_034356, Sulcionema_specki_041430	Namystynia_karyoxenos_076372	Hemistasia_phaeocysticola_043258
OG0017070		Dg567_055357, Dg567_056898, Dg567_070905, Dg567_083810, Dg567_086648, Dg567_106436, Dg567_109325, Dg567_113976
OG0017071		Dg567_055375			Flectonema_neradi_007653	Lacrimia_lanifica_020261			Sulcionema_specki_016729, Sulcionema_specki_017179, Sulcionema_specki_037666, Sulcionema_specki_053296	Namystynia_karyoxenos_018491
OG0017072		Dg567_055383, Dg567_077692, Dg567_112091, Dg567_119440, Dg567_126244, Dg567_126850, Dg567_130564, Dg567_130606
OG0017073		Dg567_055433, Dg567_061174, Dg567_069735, Dg567_076096, Dg567_077257, Dg567_092779, Dg567_101678, Dg567_110682
OG0017074		Dg567_055604, Dg567_056539, Dg567_057840, Dg567_061022, Dg567_087024, Dg567_105530					Rhynchopus_euleeides_029127, Rhynchopus_euleeides_029211
OG0017075		Dg567_055641, Dg567_068484, Dg567_080177, Dg567_105268, Dg567_105269, Dg567_105590, Dg567_105819, Dg567_124395
OG0017076		Dg567_055672, Dg567_058144, Dg567_070255, Dg567_073985, Dg567_094313, Dg567_103470, Dg567_116018, Dg567_124080
OG0017077		Dg567_055875, Dg567_056927, Dg567_097396	Diplonema_ambulator_019563	Diplonema_japonicum_019984		Lacrimia_lanifica_013487	Rhynchopus_euleeides_018341, Rhynchopus_euleeides_028717
OG0017078		Dg567_056203, Dg567_058084, Dg567_080403, Dg567_085500, Dg567_091434, Dg567_104714, Dg567_123231, Dg567_129633
OG0017079	Paradiplonema_papillatum_036357	Dg567_056290	Diplonema_ambulator_028014	Diplonema_japonicum_024069	Flectonema_neradi_026834		Rhynchopus_euleeides_041890	Rhynchopus_humris_017150	Sulcionema_specki_038099
OG0017080		Dg567_056344, Dg567_059203, Dg567_092622, Dg567_095366, Dg567_105620, Dg567_107928, Dg567_118263, Dg567_127470
OG0017081		Dg567_056405	Diplonema_ambulator_027847		Flectonema_neradi_031011	Lacrimia_lanifica_041103	Rhynchopus_euleeides_032288	Rhynchopus_humris_026951		Namystynia_karyoxenos_056561	Hemistasia_phaeocysticola_110016
OG0017082		Dg567_056515, Dg567_095399, Dg567_096353, Dg567_100643, Dg567_104055, Dg567_106494, Dg567_109167, Dg567_118778
OG0017083	Paradiplonema_papillatum_006242	Dg567_056538	Diplonema_ambulator_021628	Diplonema_japonicum_020860	Flectonema_neradi_022755	Lacrimia_lanifica_023182	Rhynchopus_euleeides_013653		Sulcionema_specki_030139
OG0017084		Dg567_056807, Dg567_059660, Dg567_078041, Dg567_109327	Diplonema_ambulator_033854	Diplonema_japonicum_030471	Flectonema_neradi_033719				Sulcionema_specki_067265
OG0017085		Dg567_056818, Dg567_069617, Dg567_070276, Dg567_075817, Dg567_105049, Dg567_108921, Dg567_118048		Diplonema_japonicum_041606
OG0017086	Paradiplonema_papillatum_025939	Dg567_056825, Dg567_111295		Diplonema_japonicum_034202		Lacrimia_lanifica_030802	Rhynchopus_euleeides_014949				Hemistasia_phaeocysticola_093084, Hemistasia_phaeocysticola_121291
OG0017087		Dg567_056919	Diplonema_ambulator_018619	Diplonema_japonicum_021693		Lacrimia_lanifica_042101	Rhynchopus_euleeides_028704, Rhynchopus_euleeides_030492	Rhynchopus_humris_020975	Sulcionema_specki_045043
OG0017088		Dg567_057023, Dg567_065047, Dg567_081894	Diplonema_ambulator_039317	Diplonema_japonicum_034341	Flectonema_neradi_039683				Sulcionema_specki_059936	Namystynia_karyoxenos_076696
OG0017089		Dg567_057052, Dg567_100141	Diplonema_ambulator_034025	Diplonema_japonicum_031249	Flectonema_neradi_034052				Sulcionema_specki_051485	Namystynia_karyoxenos_059113	Hemistasia_phaeocysticola_090065
OG0017090		Dg567_057065, Dg567_084443, Dg567_084815, Dg567_085418, Dg567_092379, Dg567_096786, Dg567_123475	Diplonema_ambulator_043377
OG0017091	Paradiplonema_papillatum_001295	Dg567_057389	Diplonema_ambulator_026485				Rhynchopus_euleeides_025684	Rhynchopus_humris_020792, Rhynchopus_humris_035690	Sulcionema_specki_008496	Namystynia_karyoxenos_009895
OG0017092		Dg567_057441		Diplonema_japonicum_028157	Flectonema_neradi_026710, Flectonema_neradi_038549		Rhynchopus_euleeides_040523	Rhynchopus_humris_027120		Namystynia_karyoxenos_055135	Hemistasia_phaeocysticola_109096
OG0017093		Dg567_057796, Dg567_062023, Dg567_065133, Dg567_071932, Dg567_103572, Dg567_108096, Dg567_115765, Dg567_121744
OG0017094	Paradiplonema_papillatum_036891	Dg567_058102	Diplonema_ambulator_031477	Diplonema_japonicum_030028	Flectonema_neradi_029563, Flectonema_neradi_032646				Sulcionema_specki_046417, Sulcionema_specki_055719
OG0017095		Dg567_058582, Dg567_073626, Dg567_078465, Dg567_078492, Dg567_078691, Dg567_112621, Dg567_130624									Hemistasia_phaeocysticola_137004
OG0017096		Dg567_058593, Dg567_071954	Diplonema_ambulator_036165	Diplonema_japonicum_032208	Flectonema_neradi_036077				Sulcionema_specki_058451	Namystynia_karyoxenos_077469	Hemistasia_phaeocysticola_121486
OG0017097		Dg567_058654, Dg567_059223, Dg567_065274, Dg567_073898, Dg567_085140, Dg567_089489, Dg567_113241, Dg567_130795
OG0017098		Dg567_058851, Dg567_076873, Dg567_086219, Dg567_105852, Dg567_117849, Dg567_118184, Dg567_118534, Dg567_129401
OG0017099		Dg567_059061, Dg567_059924, Dg567_063313, Dg567_069498, Dg567_073674, Dg567_074974, Dg567_092772, Dg567_118575
OG0017100	Paradiplonema_papillatum_031820	Dg567_059120	Diplonema_ambulator_026234	Diplonema_japonicum_025114		Lacrimia_lanifica_034310			Sulcionema_specki_041074	Namystynia_karyoxenos_050596	Hemistasia_phaeocysticola_068438
OG0017101		Dg567_059300, Dg567_078403	Diplonema_ambulator_038313	Diplonema_japonicum_034639	Flectonema_neradi_039544				Sulcionema_specki_065085	Namystynia_karyoxenos_064806	Hemistasia_phaeocysticola_117352
OG0017102		Dg567_059633, Dg567_088626, Dg567_098331, Dg567_104336, Dg567_106444, Dg567_110831, Dg567_123105, Dg567_125211
OG0017103	Paradiplonema_papillatum_025569	Dg567_059661, Dg567_059940			Flectonema_neradi_026744	Lacrimia_lanifica_036386	Rhynchopus_euleeides_024810	Rhynchopus_humris_020584	Sulcionema_specki_043321
OG0017104		Dg567_059700, Dg567_079663, Dg567_084379, Dg567_095162, Dg567_096898, Dg567_106187		Diplonema_japonicum_038022							Hemistasia_phaeocysticola_108401
OG0017105		Dg567_059740, Dg567_109099, Dg567_109890, Dg567_109891, Dg567_126855, Dg567_127666, Dg567_127667, Dg567_131294
OG0017106	Paradiplonema_papillatum_000635, Paradiplonema_papillatum_020463	Dg567_060545	Diplonema_ambulator_027930				Rhynchopus_euleeides_031823	Rhynchopus_humris_022308	Sulcionema_specki_048751	Namystynia_karyoxenos_053644
OG0017107	Paradiplonema_papillatum_000906	Dg567_060562	Diplonema_ambulator_024153	Diplonema_japonicum_021212	Flectonema_neradi_017883	Lacrimia_lanifica_025375	Rhynchopus_euleeides_015170	Rhynchopus_humris_032361
OG0017108		Dg567_060885, Dg567_066211, Dg567_071243, Dg567_084255, Dg567_112322, Dg567_123163, Dg567_125373, Dg567_125990
OG0017109		Dg567_060904	Diplonema_ambulator_000460, Diplonema_ambulator_028634	Diplonema_japonicum_027490		Lacrimia_lanifica_000262	Rhynchopus_euleeides_002549	Rhynchopus_humris_010909	Sulcionema_specki_003312
OG0017110		Dg567_060966, Dg567_099935	Diplonema_ambulator_031334	Diplonema_japonicum_028885	Flectonema_neradi_032039				Sulcionema_specki_054503	Namystynia_karyoxenos_059959	Hemistasia_phaeocysticola_092059
OG0017111		Dg567_061039, Dg567_061231, Dg567_077571, Dg567_080148, Dg567_091747, Dg567_098217, Dg567_108240, Dg567_114192
OG0017112		Dg567_061842, Dg567_078159	Diplonema_ambulator_031106	Diplonema_japonicum_030522	Flectonema_neradi_036090, Flectonema_neradi_036285					Namystynia_karyoxenos_053543	Hemistasia_phaeocysticola_075025
OG0017113	Paradiplonema_papillatum_008133	Dg567_062237	Diplonema_ambulator_032515	Diplonema_japonicum_029449	Flectonema_neradi_034157	Lacrimia_lanifica_055709	Rhynchopus_euleeides_053162	Rhynchopus_humris_027684
OG0017114		Dg567_062253	Diplonema_ambulator_026270	Diplonema_japonicum_026373	Flectonema_neradi_032519	Lacrimia_lanifica_035919	Rhynchopus_euleeides_016608		Sulcionema_specki_043874, Sulcionema_specki_061194
OG0017115		Dg567_062304	Diplonema_ambulator_028120	Diplonema_japonicum_026795	Flectonema_neradi_028464				Sulcionema_specki_037038, Sulcionema_specki_038971	Namystynia_karyoxenos_054736	Hemistasia_phaeocysticola_067516
OG0017116	Paradiplonema_papillatum_025016	Dg567_062309	Diplonema_ambulator_028467	Diplonema_japonicum_025632	Flectonema_neradi_029045	Lacrimia_lanifica_039055			Sulcionema_specki_047554		Hemistasia_phaeocysticola_100169
OG0017117		Dg567_062541, Dg567_117446		Diplonema_japonicum_028392	Flectonema_neradi_027692, Flectonema_neradi_030414	Lacrimia_lanifica_043513	Rhynchopus_euleeides_031158, Rhynchopus_euleeides_074289
OG0017118		Dg567_062672, Dg567_095124, Dg567_105722, Dg567_113154, Dg567_121951, Dg567_124490, Dg567_126389, Dg567_127070
OG0017119	Paradiplonema_papillatum_002728	Dg567_063135	Diplonema_ambulator_017480	Diplonema_japonicum_022843	Flectonema_neradi_025462	Lacrimia_lanifica_016327	Rhynchopus_euleeides_073602				Hemistasia_phaeocysticola_038149
OG0017120		Dg567_063495, Dg567_065951, Dg567_081666, Dg567_088118, Dg567_118569, Dg567_122239, Dg567_122446, Dg567_129492
OG0017121		Dg567_063658, Dg567_069973, Dg567_070098, Dg567_091439, Dg567_115151, Dg567_116982, Dg567_121885, Dg567_122785
OG0017122	Paradiplonema_papillatum_014774	Dg567_063967		Diplonema_japonicum_017039	Flectonema_neradi_019121	Lacrimia_lanifica_019837	Rhynchopus_euleeides_010501				Hemistasia_phaeocysticola_058319, Hemistasia_phaeocysticola_089301
OG0017123		Dg567_064483, Dg567_070192, Dg567_085335, Dg567_091850, Dg567_092899, Dg567_101797, Dg567_116412, Dg567_127515
OG0017124		Dg567_064856		Diplonema_japonicum_036428	Flectonema_neradi_027373, Flectonema_neradi_031889, Flectonema_neradi_032754, Flectonema_neradi_044437		Rhynchopus_euleeides_040217		Sulcionema_specki_043662
OG0017125		Dg567_064984, Dg567_066920, Dg567_080478, Dg567_084020, Dg567_098279, Dg567_098823, Dg567_106953, Dg567_126720
OG0017126		Dg567_065099, Dg567_066199, Dg567_066335, Dg567_071067, Dg567_071815, Dg567_103903, Dg567_108756, Dg567_113302
OG0017127		Dg567_065305, Dg567_070357, Dg567_072444, Dg567_076267, Dg567_080948, Dg567_116459, Dg567_116993, Dg567_130432
OG0017128		Dg567_065539, Dg567_066976, Dg567_084722, Dg567_093225, Dg567_103695, Dg567_111483, Dg567_113458, Dg567_123230
OG0017129		Dg567_065852, Dg567_072869, Dg567_095780, Dg567_096110, Dg567_097386, Dg567_109694, Dg567_121497, Dg567_130848
OG0017130		Dg567_066289		Diplonema_japonicum_030924				Rhynchopus_humris_016069, Rhynchopus_humris_028814	Sulcionema_specki_025288, Sulcionema_specki_047242	Namystynia_karyoxenos_072315	Hemistasia_phaeocysticola_098223
OG0017131		Dg567_066430, Dg567_082420, Dg567_083762, Dg567_096720, Dg567_114753, Dg567_116092, Dg567_118974, Dg567_121306
OG0017132		Dg567_066606			Flectonema_neradi_034514	Lacrimia_lanifica_048314	Rhynchopus_euleeides_066572		Sulcionema_specki_062018	Namystynia_karyoxenos_069857	Hemistasia_phaeocysticola_020629, Hemistasia_phaeocysticola_135389
OG0017133	Paradiplonema_papillatum_004735	Dg567_066635, Dg567_108254	Diplonema_ambulator_030279	Diplonema_japonicum_028343	Flectonema_neradi_027649	Lacrimia_lanifica_046372			Sulcionema_specki_058337
OG0017134		Dg567_066637, Dg567_100528	Diplonema_ambulator_033247	Diplonema_japonicum_036909	Flectonema_neradi_032120				Sulcionema_specki_054111	Namystynia_karyoxenos_072525	Hemistasia_phaeocysticola_132389
OG0017135		Dg567_066702, Dg567_069497, Dg567_072052, Dg567_086304, Dg567_104606, Dg567_111149, Dg567_120502, Dg567_123190
OG0017136		Dg567_067130		Diplonema_japonicum_023443, Diplonema_japonicum_023891, Diplonema_japonicum_031188, Diplonema_japonicum_031283					Sulcionema_specki_045180		Hemistasia_phaeocysticola_081883, Hemistasia_phaeocysticola_098735
OG0017137	Paradiplonema_papillatum_018967	Dg567_067419			Flectonema_neradi_033071	Lacrimia_lanifica_017145, Lacrimia_lanifica_025708		Rhynchopus_humris_016788, Rhynchopus_humris_023923, Rhynchopus_humris_031376
OG0017138		Dg567_067661, Dg567_125764		Diplonema_japonicum_016593, Diplonema_japonicum_017052, Diplonema_japonicum_017247, Diplonema_japonicum_025046, Diplonema_japonicum_026438					Sulcionema_specki_050400
OG0017139		Dg567_067710, Dg567_070388, Dg567_070411, Dg567_071381, Dg567_072442, Dg567_097086, Dg567_110838	Diplonema_ambulator_024164
OG0017140		Dg567_068566, Dg567_099379, Dg567_103213, Dg567_106032, Dg567_125058, Dg567_125097, Dg567_125572, Dg567_126299
OG0017141		Dg567_068571, Dg567_073182, Dg567_082744, Dg567_109919, Dg567_110525, Dg567_113030, Dg567_124032, Dg567_130518
OG0017142		Dg567_068680, Dg567_073022, Dg567_074333, Dg567_082508, Dg567_093513, Dg567_107353, Dg567_110334, Dg567_124823
OG0017143		Dg567_068886, Dg567_087512, Dg567_092264, Dg567_097811, Dg567_112316, Dg567_113641, Dg567_120114, Dg567_127168
OG0017144	Paradiplonema_papillatum_019200	Dg567_068938	Diplonema_ambulator_031673	Diplonema_japonicum_027133	Flectonema_neradi_034359	Lacrimia_lanifica_037740	Rhynchopus_euleeides_039444	Rhynchopus_humris_021617
OG0017145		Dg567_069090	Diplonema_ambulator_037807	Diplonema_japonicum_035906, Diplonema_japonicum_038075	Flectonema_neradi_046631	Lacrimia_lanifica_063697	Rhynchopus_euleeides_046027		Sulcionema_specki_074045
OG0017146		Dg567_069221, Dg567_077071	Diplonema_ambulator_040032	Diplonema_japonicum_034340	Flectonema_neradi_039623				Sulcionema_specki_061115	Namystynia_karyoxenos_075626	Hemistasia_phaeocysticola_136208
OG0017147	Paradiplonema_papillatum_018458	Dg567_069251	Diplonema_ambulator_031795		Flectonema_neradi_034186	Lacrimia_lanifica_043451	Rhynchopus_euleeides_032696	Rhynchopus_humris_020941	Sulcionema_specki_046015
OG0017148		Dg567_069620									Hemistasia_phaeocysticola_051656, Hemistasia_phaeocysticola_062225, Hemistasia_phaeocysticola_063827, Hemistasia_phaeocysticola_067036, Hemistasia_phaeocysticola_085789, Hemistasia_phaeocysticola_112141, Hemistasia_phaeocysticola_126720
OG0017149		Dg567_069922	Diplonema_ambulator_027228	Diplonema_japonicum_028508	Flectonema_neradi_032857				Sulcionema_specki_046875, Sulcionema_specki_051280	Namystynia_karyoxenos_069302	Hemistasia_phaeocysticola_130891
OG0017150		Dg567_070052, Dg567_071599, Dg567_082808, Dg567_090001, Dg567_094305, Dg567_105519, Dg567_108985, Dg567_130437
OG0017151		Dg567_070091, Dg567_082152, Dg567_117082	Diplonema_ambulator_044098		Flectonema_neradi_036290				Sulcionema_specki_064977	Namystynia_karyoxenos_082048	Hemistasia_phaeocysticola_122423
OG0017152		Dg567_070431	Diplonema_ambulator_010151, Diplonema_ambulator_010354, Diplonema_ambulator_010368, Diplonema_ambulator_010908, Diplonema_ambulator_014558, Diplonema_ambulator_025977	Diplonema_japonicum_012669
OG0017153	Paradiplonema_papillatum_009960, Paradiplonema_papillatum_026629	Dg567_070660	Diplonema_ambulator_033494	Diplonema_japonicum_032415	Flectonema_neradi_043617		Rhynchopus_euleeides_036352	Rhynchopus_humris_028443
OG0017154	Paradiplonema_papillatum_007352	Dg567_071019, Dg567_074917		Diplonema_japonicum_030443	Flectonema_neradi_031733	Lacrimia_lanifica_036783	Rhynchopus_euleeides_020506	Rhynchopus_humris_019517
OG0017155		Dg567_071405, Dg567_091958			Flectonema_neradi_043368				Sulcionema_specki_055069		Hemistasia_phaeocysticola_013813, Hemistasia_phaeocysticola_044871, Hemistasia_phaeocysticola_062676, Hemistasia_phaeocysticola_124642
OG0017156	Paradiplonema_papillatum_022361	Dg567_071684	Diplonema_ambulator_034564	Diplonema_japonicum_032706	Flectonema_neradi_033774	Lacrimia_lanifica_052615	Rhynchopus_euleeides_039650	Rhynchopus_humris_018749
OG0017157		Dg567_072124, Dg567_074857, Dg567_075876, Dg567_086800, Dg567_091018, Dg567_092469, Dg567_102316						Rhynchopus_humris_023135
OG0017158		Dg567_072149, Dg567_083371, Dg567_107655, Dg567_119500	Diplonema_ambulator_038246	Diplonema_japonicum_034703					Sulcionema_specki_061193	Namystynia_karyoxenos_077503
OG0017159	Paradiplonema_papillatum_014811	Dg567_073001, Dg567_074945	Diplonema_ambulator_036623, Diplonema_ambulator_041903	Diplonema_japonicum_034342, Diplonema_japonicum_034767		Lacrimia_lanifica_058117
OG0017160		Dg567_073811	Diplonema_ambulator_041741	Diplonema_japonicum_040904	Flectonema_neradi_045702				Sulcionema_specki_063578, Sulcionema_specki_073314	Namystynia_karyoxenos_082333	Hemistasia_phaeocysticola_119917
OG0017161		Dg567_073866, Dg567_074584, Dg567_076111, Dg567_077268, Dg567_079736, Dg567_079737, Dg567_080629, Dg567_087324
OG0017162		Dg567_074199, Dg567_079396, Dg567_088175, Dg567_101509, Dg567_102505, Dg567_112190, Dg567_114580, Dg567_115127
OG0017163		Dg567_075097, Dg567_111336	Diplonema_ambulator_019654, Diplonema_ambulator_029714, Diplonema_ambulator_031373, Diplonema_ambulator_031609, Diplonema_ambulator_033441, Diplonema_ambulator_048444
OG0017164		Dg567_076669, Dg567_078599, Dg567_078878, Dg567_102723, Dg567_112887, Dg567_113647, Dg567_122361, Dg567_122618
OG0017165		Dg567_076890, Dg567_093065, Dg567_097902, Dg567_103610, Dg567_106029		Diplonema_japonicum_036075						Namystynia_karyoxenos_073076	Hemistasia_phaeocysticola_088901
OG0017166		Dg567_076893, Dg567_077464, Dg567_077465, Dg567_084648, Dg567_085403, Dg567_085404, Dg567_094379, Dg567_109999
OG0017167	Paradiplonema_papillatum_015415	Dg567_078081	Diplonema_ambulator_041229	Diplonema_japonicum_035492		Lacrimia_lanifica_053263		Rhynchopus_humris_026022	Sulcionema_specki_053414		Hemistasia_phaeocysticola_103910
OG0017168		Dg567_078280, Dg567_086403	Diplonema_ambulator_035724	Diplonema_japonicum_031894	Flectonema_neradi_036212				Sulcionema_specki_058231	Namystynia_karyoxenos_077844	Hemistasia_phaeocysticola_112300
OG0017169		Dg567_078408	Diplonema_ambulator_039097	Diplonema_japonicum_033929	Flectonema_neradi_038693				Sulcionema_specki_042639, Sulcionema_specki_054660	Namystynia_karyoxenos_076968	Hemistasia_phaeocysticola_115118
OG0017170	Paradiplonema_papillatum_033292	Dg567_078451, Dg567_097452, Dg567_105910						Rhynchopus_humris_031445	Sulcionema_specki_069618	Namystynia_karyoxenos_048104	Hemistasia_phaeocysticola_117381
OG0017171	Paradiplonema_papillatum_036640	Dg567_079238	Diplonema_ambulator_033465	Diplonema_japonicum_030794	Flectonema_neradi_033380		Rhynchopus_euleeides_043324	Rhynchopus_humris_027077	Sulcionema_specki_059725
OG0017172	Paradiplonema_papillatum_011881	Dg567_080778	Diplonema_ambulator_033676	Diplonema_japonicum_030159		Lacrimia_lanifica_043973		Rhynchopus_humris_016629, Rhynchopus_humris_023075	Sulcionema_specki_044490
OG0017173		Dg567_080848, Dg567_085435	Diplonema_ambulator_046490	Diplonema_japonicum_040522	Flectonema_neradi_046365				Sulcionema_specki_043959, Sulcionema_specki_073113	Namystynia_karyoxenos_089126
OG0017174	Paradiplonema_papillatum_028273	Dg567_082493	Diplonema_ambulator_041947	Diplonema_japonicum_036005	Flectonema_neradi_041193		Rhynchopus_euleeides_061078	Rhynchopus_humris_033017		Namystynia_karyoxenos_078037
OG0017175		Dg567_084529, Dg567_097106, Dg567_098899, Dg567_101158, Dg567_107158, Dg567_107817, Dg567_118566, Dg567_118567
OG0017176		Dg567_085342, Dg567_086527, Dg567_105932, Dg567_108213, Dg567_110403, Dg567_112314, Dg567_123693, Dg567_126756
OG0017177		Dg567_085739									Hemistasia_phaeocysticola_045748, Hemistasia_phaeocysticola_047116, Hemistasia_phaeocysticola_053917, Hemistasia_phaeocysticola_064444, Hemistasia_phaeocysticola_082811, Hemistasia_phaeocysticola_120638, Hemistasia_phaeocysticola_121380
OG0017178	Paradiplonema_papillatum_013695	Dg567_086103	Diplonema_ambulator_031602	Diplonema_japonicum_031603	Flectonema_neradi_049291	Lacrimia_lanifica_054069	Rhynchopus_euleeides_057364	Rhynchopus_humris_029525
OG0017179		Dg567_086226	Diplonema_ambulator_026898	Diplonema_japonicum_030687	Flectonema_neradi_039890					Namystynia_karyoxenos_065258, Namystynia_karyoxenos_072204, Namystynia_karyoxenos_090297	Hemistasia_phaeocysticola_138104
OG0017180	Paradiplonema_papillatum_014031	Dg567_086360			Flectonema_neradi_046786	Lacrimia_lanifica_059879		Rhynchopus_humris_037182	Sulcionema_specki_063416	Namystynia_karyoxenos_074560	Hemistasia_phaeocysticola_102997
OG0017181		Dg567_086411	Diplonema_ambulator_033817, Diplonema_ambulator_036180	Diplonema_japonicum_031786	Flectonema_neradi_035824				Sulcionema_specki_055881	Namystynia_karyoxenos_072512	Hemistasia_phaeocysticola_116359
OG0017182	Paradiplonema_papillatum_023656	Dg567_086488	Diplonema_ambulator_046287			Lacrimia_lanifica_033329	Rhynchopus_euleeides_038759, Rhynchopus_euleeides_075438	Rhynchopus_humris_025735	Sulcionema_specki_047998
OG0017183		Dg567_087381				Lacrimia_lanifica_022987		Rhynchopus_humris_026198, Rhynchopus_humris_031851			Hemistasia_phaeocysticola_048588, Hemistasia_phaeocysticola_066830, Hemistasia_phaeocysticola_069589, Hemistasia_phaeocysticola_137691
OG0017184		Dg567_088006		Diplonema_japonicum_033820, Diplonema_japonicum_034705				Rhynchopus_humris_019590, Rhynchopus_humris_033449		Namystynia_karyoxenos_060727	Hemistasia_phaeocysticola_061862, Hemistasia_phaeocysticola_095117
OG0017185	Paradiplonema_papillatum_033343	Dg567_089378	Diplonema_ambulator_028222, Diplonema_ambulator_037504	Diplonema_japonicum_030735	Flectonema_neradi_032879	Lacrimia_lanifica_042289	Rhynchopus_euleeides_056636
OG0017186		Dg567_090675, Dg567_091206, Dg567_101083, Dg567_101959, Dg567_103921, Dg567_114627, Dg567_115353, Dg567_123662
OG0017187		Dg567_090752, Dg567_096491, Dg567_108319		Diplonema_japonicum_029328, Diplonema_japonicum_029466				Rhynchopus_humris_014742, Rhynchopus_humris_017703	Sulcionema_specki_058261
OG0017188		Dg567_090924, Dg567_095391, Dg567_096133, Dg567_112780, Dg567_123164, Dg567_127862, Dg567_127863		Diplonema_japonicum_029143
OG0017189		Dg567_092391	Diplonema_ambulator_046412	Diplonema_japonicum_039161	Flectonema_neradi_049299				Sulcionema_specki_071271, Sulcionema_specki_074640	Namystynia_karyoxenos_079406, Namystynia_karyoxenos_092117
OG0017190	Paradiplonema_papillatum_032484	Dg567_093851	Diplonema_ambulator_049389	Diplonema_japonicum_039257		Lacrimia_lanifica_068079	Rhynchopus_euleeides_076131		Sulcionema_specki_075948	Namystynia_karyoxenos_087789
OG0017191	Paradiplonema_papillatum_015797	Dg567_093905	Diplonema_ambulator_025910, Diplonema_ambulator_029434		Flectonema_neradi_035810	Lacrimia_lanifica_049490			Sulcionema_specki_064406	Namystynia_karyoxenos_082142
OG0017192	Paradiplonema_papillatum_025116	Dg567_095387				Lacrimia_lanifica_056601	Rhynchopus_euleeides_049247		Sulcionema_specki_056462	Namystynia_karyoxenos_060647, Namystynia_karyoxenos_067782	Hemistasia_phaeocysticola_106068
OG0017193		Dg567_096041, Dg567_096443, Dg567_103460, Dg567_103461, Dg567_103952, Dg567_106012, Dg567_117243, Dg567_119770
OG0017194		Dg567_097104, Dg567_097885, Dg567_100877, Dg567_105844, Dg567_110118, Dg567_114424, Dg567_124829, Dg567_127804
OG0017195		Dg567_098565, Dg567_108391, Dg567_108392	Diplonema_ambulator_029892, Diplonema_ambulator_036863, Diplonema_ambulator_042259, Diplonema_ambulator_046890, Diplonema_ambulator_048131
OG0017196		Dg567_099022, Dg567_117228, Dg567_119748, Dg567_120032, Dg567_121457, Dg567_122658, Dg567_124172, Dg567_127974
OG0017197	Paradiplonema_papillatum_024787	Dg567_099469		Diplonema_japonicum_033295	Flectonema_neradi_034393	Lacrimia_lanifica_052724	Rhynchopus_euleeides_053252	Rhynchopus_humris_030861	Sulcionema_specki_062712
OG0017198		Dg567_101492, Dg567_105305	Diplonema_ambulator_039361	Diplonema_japonicum_034571	Flectonema_neradi_042340				Sulcionema_specki_058997	Namystynia_karyoxenos_074886	Hemistasia_phaeocysticola_113137
OG0017199		Dg567_101807	Diplonema_ambulator_021548, Diplonema_ambulator_028471, Diplonema_ambulator_028587, Diplonema_ambulator_031098, Diplonema_ambulator_046797, Diplonema_ambulator_048256, Diplonema_ambulator_048841
OG0017200	Paradiplonema_papillatum_003122	Dg567_102894	Diplonema_ambulator_041121	Diplonema_japonicum_035295	Flectonema_neradi_040284	Lacrimia_lanifica_066986	Rhynchopus_euleeides_074362	Rhynchopus_humris_035191
OG0017201		Dg567_105233, Dg567_105234, Dg567_114746, Dg567_114747, Dg567_127322, Dg567_127323, Dg567_127915	Diplonema_ambulator_046958
OG0017202		Dg567_105408	Diplonema_ambulator_042546	Diplonema_japonicum_036124	Flectonema_neradi_041512, Flectonema_neradi_046460	Lacrimia_lanifica_023324	Rhynchopus_euleeides_064249	Rhynchopus_humris_014465
OG0017203		Dg567_107175	Diplonema_ambulator_041487	Diplonema_japonicum_035233	Flectonema_neradi_041555				Sulcionema_specki_056821, Sulcionema_specki_057348	Namystynia_karyoxenos_060742	Hemistasia_phaeocysticola_064370
OG0017204		Dg567_114168	Diplonema_ambulator_040645	Diplonema_japonicum_037305		Lacrimia_lanifica_062225		Rhynchopus_humris_030491	Sulcionema_specki_071970	Namystynia_karyoxenos_082497	Hemistasia_phaeocysticola_127681
OG0017205		Dg567_114724	Diplonema_ambulator_042166, Diplonema_ambulator_043041, Diplonema_ambulator_043302, Diplonema_ambulator_043484, Diplonema_ambulator_043595, Diplonema_ambulator_047059	Diplonema_japonicum_037146
OG0017206	Paradiplonema_papillatum_014025	Dg567_116724		Diplonema_japonicum_035115	Flectonema_neradi_045302	Lacrimia_lanifica_059501	Rhynchopus_euleeides_062798	Rhynchopus_humris_028227		Namystynia_karyoxenos_091234
OG0017207		Dg567_118759			Flectonema_neradi_005617, Flectonema_neradi_009232, Flectonema_neradi_013845, Flectonema_neradi_021113, Flectonema_neradi_029771, Flectonema_neradi_031329, Flectonema_neradi_045110
OG0017208		Dg567_127685	Diplonema_ambulator_043461			Lacrimia_lanifica_024846, Lacrimia_lanifica_029130	Rhynchopus_euleeides_013610, Rhynchopus_euleeides_016556, Rhynchopus_euleeides_053188, Rhynchopus_euleeides_074166
OG0017209		Dg567_129649	Diplonema_ambulator_049174	Diplonema_japonicum_036837	Flectonema_neradi_032647				Sulcionema_specki_054863, Sulcionema_specki_056998	Namystynia_karyoxenos_068951	Hemistasia_phaeocysticola_100467
OG0017210	Paradiplonema_papillatum_040255		Diplonema_ambulator_001656		Flectonema_neradi_003957, Flectonema_neradi_003991, Flectonema_neradi_010305		Rhynchopus_euleeides_004645				Hemistasia_phaeocysticola_039162, Hemistasia_phaeocysticola_044192
OG0017211			Diplonema_ambulator_002173, Diplonema_ambulator_034856			Lacrimia_lanifica_003048		Rhynchopus_humris_003290, Rhynchopus_humris_004509, Rhynchopus_humris_015023, Rhynchopus_humris_017666	Sulcionema_specki_003133
OG0017212			Diplonema_ambulator_005131				Rhynchopus_euleeides_001389, Rhynchopus_euleeides_001816, Rhynchopus_euleeides_002390, Rhynchopus_euleeides_002563, Rhynchopus_euleeides_003996, Rhynchopus_euleeides_004002, Rhynchopus_euleeides_004089
OG0017213	Paradiplonema_papillatum_005003, Paradiplonema_papillatum_038911		Diplonema_ambulator_006706, Diplonema_ambulator_014021			Lacrimia_lanifica_009543			Sulcionema_specki_012976	Namystynia_karyoxenos_015088	Hemistasia_phaeocysticola_011454
OG0017214			Diplonema_ambulator_008052, Diplonema_ambulator_008262, Diplonema_ambulator_016112, Diplonema_ambulator_016116, Diplonema_ambulator_027913, Diplonema_ambulator_028183, Diplonema_ambulator_028759, Diplonema_ambulator_032292
OG0017215			Diplonema_ambulator_008076, Diplonema_ambulator_012027, Diplonema_ambulator_015006, Diplonema_ambulator_016566, Diplonema_ambulator_016607, Diplonema_ambulator_022756, Diplonema_ambulator_023609, Diplonema_ambulator_028419
OG0017216	Paradiplonema_papillatum_023802		Diplonema_ambulator_008417		Flectonema_neradi_009362	Lacrimia_lanifica_008630, Lacrimia_lanifica_008640, Lacrimia_lanifica_008666, Lacrimia_lanifica_008671					Hemistasia_phaeocysticola_014306
OG0017217	Paradiplonema_papillatum_022594		Diplonema_ambulator_010361	Diplonema_japonicum_013298		Lacrimia_lanifica_007538			Sulcionema_specki_009358	Namystynia_karyoxenos_010358, Namystynia_karyoxenos_010389	Hemistasia_phaeocysticola_008959
OG0017218			Diplonema_ambulator_010994, Diplonema_ambulator_016851, Diplonema_ambulator_042106				Rhynchopus_euleeides_004836, Rhynchopus_euleeides_005747, Rhynchopus_euleeides_063040		Sulcionema_specki_029451, Sulcionema_specki_058168
OG0017219			Diplonema_ambulator_011113, Diplonema_ambulator_013898, Diplonema_ambulator_015493, Diplonema_ambulator_029106, Diplonema_ambulator_031180, Diplonema_ambulator_036394		Flectonema_neradi_020873			Rhynchopus_humris_010525
OG0017220	Paradiplonema_papillatum_037647		Diplonema_ambulator_011150		Flectonema_neradi_014385				Sulcionema_specki_022691	Namystynia_karyoxenos_025264, Namystynia_karyoxenos_026247, Namystynia_karyoxenos_028101	Hemistasia_phaeocysticola_023154
OG0017221			Diplonema_ambulator_012669		Flectonema_neradi_009450	Lacrimia_lanifica_011002		Rhynchopus_humris_004911	Sulcionema_specki_015163, Sulcionema_specki_023756, Sulcionema_specki_029793		Hemistasia_phaeocysticola_016545
OG0017222	Paradiplonema_papillatum_000690		Diplonema_ambulator_013596, Diplonema_ambulator_014234	Diplonema_japonicum_016432	Flectonema_neradi_018068			Rhynchopus_humris_010555	Sulcionema_specki_024515	Namystynia_karyoxenos_024814
OG0017223			Diplonema_ambulator_013933	Diplonema_japonicum_016366, Diplonema_japonicum_016440, Diplonema_japonicum_022459	Flectonema_neradi_017400		Rhynchopus_euleeides_010026, Rhynchopus_euleeides_010099				Hemistasia_phaeocysticola_031189
OG0017224			Diplonema_ambulator_014252, Diplonema_ambulator_014549, Diplonema_ambulator_018082, Diplonema_ambulator_018542, Diplonema_ambulator_034193, Diplonema_ambulator_036009				Rhynchopus_euleeides_008502, Rhynchopus_euleeides_013190
OG0017225			Diplonema_ambulator_014641	Diplonema_japonicum_003944, Diplonema_japonicum_004391		Lacrimia_lanifica_004041	Rhynchopus_euleeides_004738, Rhynchopus_euleeides_004795	Rhynchopus_humris_006552			Hemistasia_phaeocysticola_059634
OG0017226			Diplonema_ambulator_014842, Diplonema_ambulator_014955, Diplonema_ambulator_015106, Diplonema_ambulator_015150, Diplonema_ambulator_015498, Diplonema_ambulator_016901		Flectonema_neradi_019304			Rhynchopus_humris_025560
OG0017227			Diplonema_ambulator_015213					Rhynchopus_humris_011748, Rhynchopus_humris_012703, Rhynchopus_humris_012929, Rhynchopus_humris_012985, Rhynchopus_humris_020668, Rhynchopus_humris_021275, Rhynchopus_humris_027256
OG0017228	Paradiplonema_papillatum_037492		Diplonema_ambulator_015255				Rhynchopus_euleeides_009578		Sulcionema_specki_027829, Sulcionema_specki_028456, Sulcionema_specki_041049, Sulcionema_specki_041426, Sulcionema_specki_042864
OG0017229			Diplonema_ambulator_015919, Diplonema_ambulator_020345, Diplonema_ambulator_020524, Diplonema_ambulator_044687						Sulcionema_specki_030578	Namystynia_karyoxenos_039766, Namystynia_karyoxenos_039784	Hemistasia_phaeocysticola_036723
OG0017230	Paradiplonema_papillatum_038383		Diplonema_ambulator_016405	Diplonema_japonicum_008445	Flectonema_neradi_006731	Lacrimia_lanifica_006911	Rhynchopus_euleeides_002111	Rhynchopus_humris_002456	Sulcionema_specki_011606
OG0017231			Diplonema_ambulator_017553, Diplonema_ambulator_030364, Diplonema_ambulator_032949, Diplonema_ambulator_040760, Diplonema_ambulator_040841, Diplonema_ambulator_041055, Diplonema_ambulator_041282, Diplonema_ambulator_041316
OG0017232			Diplonema_ambulator_017783						Sulcionema_specki_022473, Sulcionema_specki_028556, Sulcionema_specki_030930, Sulcionema_specki_031565, Sulcionema_specki_037050, Sulcionema_specki_037485, Sulcionema_specki_061483
OG0017233			Diplonema_ambulator_019219, Diplonema_ambulator_028538, Diplonema_ambulator_029993, Diplonema_ambulator_030899, Diplonema_ambulator_035784, Diplonema_ambulator_041027, Diplonema_ambulator_043662, Diplonema_ambulator_043876
OG0017234			Diplonema_ambulator_019244		Flectonema_neradi_016225			Rhynchopus_humris_032229	Sulcionema_specki_014313, Sulcionema_specki_014582, Sulcionema_specki_016008, Sulcionema_specki_016108, Sulcionema_specki_018395
OG0017235			Diplonema_ambulator_019614, Diplonema_ambulator_020126, Diplonema_ambulator_043128	Diplonema_japonicum_034863	Flectonema_neradi_039842	Lacrimia_lanifica_030538			Sulcionema_specki_051790, Sulcionema_specki_069734
OG0017236			Diplonema_ambulator_019628, Diplonema_ambulator_019665, Diplonema_ambulator_019673, Diplonema_ambulator_019690		Flectonema_neradi_043349		Rhynchopus_euleeides_026334		Sulcionema_specki_035647		Hemistasia_phaeocysticola_118364
OG0017237			Diplonema_ambulator_020382, Diplonema_ambulator_021817, Diplonema_ambulator_026990, Diplonema_ambulator_034305, Diplonema_ambulator_034353, Diplonema_ambulator_034620, Diplonema_ambulator_047543				Rhynchopus_euleeides_055681
OG0017238			Diplonema_ambulator_020506, Diplonema_ambulator_021667, Diplonema_ambulator_022401, Diplonema_ambulator_024876, Diplonema_ambulator_029618, Diplonema_ambulator_029901, Diplonema_ambulator_038608, Diplonema_ambulator_040794
OG0017239			Diplonema_ambulator_020895, Diplonema_ambulator_021598, Diplonema_ambulator_024127, Diplonema_ambulator_025628, Diplonema_ambulator_027105, Diplonema_ambulator_031783, Diplonema_ambulator_035951, Diplonema_ambulator_041196
OG0017240	Paradiplonema_papillatum_028893		Diplonema_ambulator_021322	Diplonema_japonicum_011542, Diplonema_japonicum_019593		Lacrimia_lanifica_001688, Lacrimia_lanifica_004226, Lacrimia_lanifica_013215, Lacrimia_lanifica_058979
OG0017241			Diplonema_ambulator_022576, Diplonema_ambulator_022770		Flectonema_neradi_031104		Rhynchopus_euleeides_014206	Rhynchopus_humris_015058, Rhynchopus_humris_015388	Sulcionema_specki_053025		Hemistasia_phaeocysticola_047288
OG0017242			Diplonema_ambulator_022819, Diplonema_ambulator_029433, Diplonema_ambulator_033172, Diplonema_ambulator_033354, Diplonema_ambulator_049644, Diplonema_ambulator_049854, Diplonema_ambulator_049939, Diplonema_ambulator_050274
OG0017243	Paradiplonema_papillatum_029895		Diplonema_ambulator_023388	Diplonema_japonicum_025668		Lacrimia_lanifica_021343, Lacrimia_lanifica_026724, Lacrimia_lanifica_033102				Namystynia_karyoxenos_025443, Namystynia_karyoxenos_025555
OG0017244			Diplonema_ambulator_023415	Diplonema_japonicum_027237		Lacrimia_lanifica_020281, Lacrimia_lanifica_023453			Sulcionema_specki_049541	Namystynia_karyoxenos_058224, Namystynia_karyoxenos_078965	Hemistasia_phaeocysticola_111809
OG0017245			Diplonema_ambulator_024638, Diplonema_ambulator_028392, Diplonema_ambulator_028629, Diplonema_ambulator_028765, Diplonema_ambulator_037299, Diplonema_ambulator_037341, Diplonema_ambulator_045637, Diplonema_ambulator_047744
OG0017246			Diplonema_ambulator_024779, Diplonema_ambulator_026387, Diplonema_ambulator_026756, Diplonema_ambulator_032421, Diplonema_ambulator_032495, Diplonema_ambulator_034332, Diplonema_ambulator_036764, Diplonema_ambulator_046114
OG0017247			Diplonema_ambulator_024873			Lacrimia_lanifica_031034, Lacrimia_lanifica_038067	Rhynchopus_euleeides_044792	Rhynchopus_humris_025864	Sulcionema_specki_033401		Hemistasia_phaeocysticola_078696, Hemistasia_phaeocysticola_098337
OG0017248	Paradiplonema_papillatum_032278		Diplonema_ambulator_025787, Diplonema_ambulator_034800	Diplonema_japonicum_038814, Diplonema_japonicum_040235		Lacrimia_lanifica_057112	Rhynchopus_euleeides_061270	Rhynchopus_humris_031243
OG0017249			Diplonema_ambulator_026645		Flectonema_neradi_024200, Flectonema_neradi_037262	Lacrimia_lanifica_026441, Lacrimia_lanifica_026512	Rhynchopus_euleeides_019699	Rhynchopus_humris_039056	Sulcionema_specki_063726
OG0017250			Diplonema_ambulator_026914	Diplonema_japonicum_036144		Lacrimia_lanifica_045343	Rhynchopus_euleeides_031480	Rhynchopus_humris_018582, Rhynchopus_humris_026074	Sulcionema_specki_042503		Hemistasia_phaeocysticola_077647
OG0017251			Diplonema_ambulator_027070			Lacrimia_lanifica_046735, Lacrimia_lanifica_049078	Rhynchopus_euleeides_042472, Rhynchopus_euleeides_042703	Rhynchopus_humris_028808	Sulcionema_specki_054911, Sulcionema_specki_056566
OG0017252			Diplonema_ambulator_027175				Rhynchopus_euleeides_032002, Rhynchopus_euleeides_032241, Rhynchopus_euleeides_032314	Rhynchopus_humris_016285, Rhynchopus_humris_022890, Rhynchopus_humris_022957		Namystynia_karyoxenos_063343
OG0017253			Diplonema_ambulator_028782	Diplonema_japonicum_029865		Lacrimia_lanifica_029984		Rhynchopus_humris_037599	Sulcionema_specki_043629	Namystynia_karyoxenos_077113	Hemistasia_phaeocysticola_060592, Hemistasia_phaeocysticola_060781
OG0017254			Diplonema_ambulator_029537	Diplonema_japonicum_032837, Diplonema_japonicum_040036			Rhynchopus_euleeides_077325, Rhynchopus_euleeides_078418		Sulcionema_specki_062818, Sulcionema_specki_063046, Sulcionema_specki_063049
OG0017255	Paradiplonema_papillatum_008163, Paradiplonema_papillatum_035625		Diplonema_ambulator_029850		Flectonema_neradi_002739, Flectonema_neradi_009070	Lacrimia_lanifica_002690	Rhynchopus_euleeides_054096		Sulcionema_specki_004018
OG0017256	Paradiplonema_papillatum_026965		Diplonema_ambulator_031998, Diplonema_ambulator_032329, Diplonema_ambulator_032547		Flectonema_neradi_027827		Rhynchopus_euleeides_010656			Namystynia_karyoxenos_036230, Namystynia_karyoxenos_036249
OG0017257			Diplonema_ambulator_033088, Diplonema_ambulator_036497, Diplonema_ambulator_038544, Diplonema_ambulator_041219, Diplonema_ambulator_041733, Diplonema_ambulator_044455, Diplonema_ambulator_045292, Diplonema_ambulator_050309
OG0017258			Diplonema_ambulator_035284						Sulcionema_specki_004186, Sulcionema_specki_005589, Sulcionema_specki_005861, Sulcionema_specki_018798, Sulcionema_specki_028804, Sulcionema_specki_030194, Sulcionema_specki_031542
OG0017259			Diplonema_ambulator_036012	Diplonema_japonicum_031400		Lacrimia_lanifica_052780	Rhynchopus_euleeides_050565	Rhynchopus_humris_029838	Sulcionema_specki_065184	Namystynia_karyoxenos_077054	Hemistasia_phaeocysticola_063050
OG0017260	Paradiplonema_papillatum_008274, Paradiplonema_papillatum_035844		Diplonema_ambulator_036725, Diplonema_ambulator_047240	Diplonema_japonicum_015718, Diplonema_japonicum_017285				Rhynchopus_humris_018284			Hemistasia_phaeocysticola_093377
OG0017261			Diplonema_ambulator_038968	Diplonema_japonicum_032853, Diplonema_japonicum_034254		Lacrimia_lanifica_048873	Rhynchopus_euleeides_036846		Sulcionema_specki_049039, Sulcionema_specki_049260		Hemistasia_phaeocysticola_119195
OG0017262			Diplonema_ambulator_039255		Flectonema_neradi_022832, Flectonema_neradi_023206, Flectonema_neradi_039657, Flectonema_neradi_045688		Rhynchopus_euleeides_021225, Rhynchopus_euleeides_078492		Sulcionema_specki_071866
OG0017263			Diplonema_ambulator_043537			Lacrimia_lanifica_015898, Lacrimia_lanifica_016323, Lacrimia_lanifica_016325, Lacrimia_lanifica_016796, Lacrimia_lanifica_034692, Lacrimia_lanifica_038776, Lacrimia_lanifica_057744
OG0017264			Diplonema_ambulator_044024	Diplonema_japonicum_025166	Flectonema_neradi_037779		Rhynchopus_euleeides_047788, Rhynchopus_euleeides_072691	Rhynchopus_humris_035282		Namystynia_karyoxenos_048363, Namystynia_karyoxenos_082657
OG0017265	Paradiplonema_papillatum_026499		Diplonema_ambulator_050290			Lacrimia_lanifica_069384	Rhynchopus_euleeides_077054	Rhynchopus_humris_028194, Rhynchopus_humris_038731	Sulcionema_specki_067614	Namystynia_karyoxenos_077592
OG0017266				Diplonema_japonicum_001352, Diplonema_japonicum_001353, Diplonema_japonicum_001392, Diplonema_japonicum_001394, Diplonema_japonicum_011679, Diplonema_japonicum_011681, Diplonema_japonicum_012222, Diplonema_japonicum_012251
OG0017267				Diplonema_japonicum_001368	Flectonema_neradi_002843				Sulcionema_specki_002696, Sulcionema_specki_006283	Namystynia_karyoxenos_002546, Namystynia_karyoxenos_002552	Hemistasia_phaeocysticola_003727, Hemistasia_phaeocysticola_007396
OG0017268	Paradiplonema_papillatum_036379			Diplonema_japonicum_001460, Diplonema_japonicum_001535, Diplonema_japonicum_016077			Rhynchopus_euleeides_000561		Sulcionema_specki_002636, Sulcionema_specki_002729		Hemistasia_phaeocysticola_001145
OG0017269				Diplonema_japonicum_004688, Diplonema_japonicum_004919, Diplonema_japonicum_004969, Diplonema_japonicum_004982, Diplonema_japonicum_011462, Diplonema_japonicum_012096, Diplonema_japonicum_012240, Diplonema_japonicum_012270
OG0017270				Diplonema_japonicum_004823					Sulcionema_specki_007412	Namystynia_karyoxenos_005520, Namystynia_karyoxenos_008010, Namystynia_karyoxenos_008443, Namystynia_karyoxenos_016355	Hemistasia_phaeocysticola_003564, Hemistasia_phaeocysticola_004118
OG0017271				Diplonema_japonicum_005104	Flectonema_neradi_003504, Flectonema_neradi_012496, Flectonema_neradi_012714, Flectonema_neradi_012967, Flectonema_neradi_020504, Flectonema_neradi_020849, Flectonema_neradi_025081
OG0017272				Diplonema_japonicum_007316	Flectonema_neradi_010285, Flectonema_neradi_011381	Lacrimia_lanifica_003050			Sulcionema_specki_006982, Sulcionema_specki_008024	Namystynia_karyoxenos_002392	Hemistasia_phaeocysticola_002370
OG0017273	Paradiplonema_papillatum_032502, Paradiplonema_papillatum_036335			Diplonema_japonicum_008189, Diplonema_japonicum_008718	Flectonema_neradi_018785	Lacrimia_lanifica_008856, Lacrimia_lanifica_010384				Namystynia_karyoxenos_018067
OG0017274				Diplonema_japonicum_012045, Diplonema_japonicum_012055, Diplonema_japonicum_012143, Diplonema_japonicum_015220, Diplonema_japonicum_016104, Diplonema_japonicum_016124, Diplonema_japonicum_016215, Diplonema_japonicum_020042
OG0017275	Paradiplonema_papillatum_019292, Paradiplonema_papillatum_036581			Diplonema_japonicum_014230	Flectonema_neradi_015627	Lacrimia_lanifica_015403	Rhynchopus_euleeides_008770		Sulcionema_specki_023951		Hemistasia_phaeocysticola_026964
OG0017276	Paradiplonema_papillatum_039213			Diplonema_japonicum_014370	Flectonema_neradi_005443, Flectonema_neradi_010388, Flectonema_neradi_020808	Lacrimia_lanifica_002834	Rhynchopus_euleeides_059096		Sulcionema_specki_014338
OG0017277				Diplonema_japonicum_014689, Diplonema_japonicum_014748, Diplonema_japonicum_014917, Diplonema_japonicum_015126, Diplonema_japonicum_015524, Diplonema_japonicum_015900, Diplonema_japonicum_016166, Diplonema_japonicum_017023
OG0017278				Diplonema_japonicum_015475, Diplonema_japonicum_015529, Diplonema_japonicum_015696, Diplonema_japonicum_015699, Diplonema_japonicum_015703					Sulcionema_specki_024518, Sulcionema_specki_024658		Hemistasia_phaeocysticola_026032
OG0017279				Diplonema_japonicum_017361					Sulcionema_specki_026661		Hemistasia_phaeocysticola_032427, Hemistasia_phaeocysticola_035964, Hemistasia_phaeocysticola_038453, Hemistasia_phaeocysticola_054587, Hemistasia_phaeocysticola_083037, Hemistasia_phaeocysticola_118447
OG0017280				Diplonema_japonicum_018639	Flectonema_neradi_020326			Rhynchopus_humris_013130			Hemistasia_phaeocysticola_030970, Hemistasia_phaeocysticola_031157, Hemistasia_phaeocysticola_032200, Hemistasia_phaeocysticola_036094, Hemistasia_phaeocysticola_043801
OG0017281				Diplonema_japonicum_019241	Flectonema_neradi_040446	Lacrimia_lanifica_022878	Rhynchopus_euleeides_060664	Rhynchopus_humris_013988	Sulcionema_specki_032343	Namystynia_karyoxenos_041889	Hemistasia_phaeocysticola_098106
OG0017282	Paradiplonema_papillatum_015855			Diplonema_japonicum_021376	Flectonema_neradi_023822				Sulcionema_specki_035468, Sulcionema_specki_064138	Namystynia_karyoxenos_030859, Namystynia_karyoxenos_047773	Hemistasia_phaeocysticola_125762
OG0017283				Diplonema_japonicum_022759, Diplonema_japonicum_022763, Diplonema_japonicum_031601, Diplonema_japonicum_036980, Diplonema_japonicum_038083, Diplonema_japonicum_038100			Rhynchopus_euleeides_019927, Rhynchopus_euleeides_046198
OG0017284				Diplonema_japonicum_024426	Flectonema_neradi_025777			Rhynchopus_humris_015672	Sulcionema_specki_033205, Sulcionema_specki_034433, Sulcionema_specki_042437, Sulcionema_specki_045215, Sulcionema_specki_061861
OG0017285				Diplonema_japonicum_025867	Flectonema_neradi_027749, Flectonema_neradi_028228		Rhynchopus_euleeides_078197	Rhynchopus_humris_038767		Namystynia_karyoxenos_060516	Hemistasia_phaeocysticola_049383, Hemistasia_phaeocysticola_110834
OG0017286				Diplonema_japonicum_030717		Lacrimia_lanifica_021443, Lacrimia_lanifica_029054		Rhynchopus_humris_022681			Hemistasia_phaeocysticola_043104, Hemistasia_phaeocysticola_086460, Hemistasia_phaeocysticola_096844, Hemistasia_phaeocysticola_099508
OG0017287	Paradiplonema_papillatum_001619, Paradiplonema_papillatum_003353, Paradiplonema_papillatum_017989, Paradiplonema_papillatum_021371, Paradiplonema_papillatum_023296, Paradiplonema_papillatum_030118, Paradiplonema_papillatum_036407			Diplonema_japonicum_036261
OG0017288				Diplonema_japonicum_037978			Rhynchopus_euleeides_067482	Rhynchopus_humris_035207, Rhynchopus_humris_035260, Rhynchopus_humris_035918, Rhynchopus_humris_035995	Sulcionema_specki_069216		Hemistasia_phaeocysticola_115361
OG0017289	Paradiplonema_papillatum_000041, Paradiplonema_papillatum_039991				Flectonema_neradi_001232	Lacrimia_lanifica_001035, Lacrimia_lanifica_004793	Rhynchopus_euleeides_000337	Rhynchopus_humris_000453	Sulcionema_specki_001564
OG0017290					Flectonema_neradi_001306, Flectonema_neradi_001829, Flectonema_neradi_004595, Flectonema_neradi_006724, Flectonema_neradi_006729, Flectonema_neradi_006774, Flectonema_neradi_007249, Flectonema_neradi_019742
OG0017291					Flectonema_neradi_001492, Flectonema_neradi_032446, Flectonema_neradi_039911				Sulcionema_specki_015243, Sulcionema_specki_015857, Sulcionema_specki_016106, Sulcionema_specki_016699, Sulcionema_specki_049759
OG0017292					Flectonema_neradi_001603				Sulcionema_specki_001345, Sulcionema_specki_002336, Sulcionema_specki_023345	Namystynia_karyoxenos_000710, Namystynia_karyoxenos_000723	Hemistasia_phaeocysticola_000585, Hemistasia_phaeocysticola_007150
OG0017293					Flectonema_neradi_001913, Flectonema_neradi_001917, Flectonema_neradi_002865, Flectonema_neradi_004145, Flectonema_neradi_004574, Flectonema_neradi_011151, Flectonema_neradi_013103, Flectonema_neradi_013105
OG0017294					Flectonema_neradi_001954, Flectonema_neradi_002184, Flectonema_neradi_002388, Flectonema_neradi_039821	Lacrimia_lanifica_003594, Lacrimia_lanifica_037828			Sulcionema_specki_004395, Sulcionema_specki_039254
OG0017295					Flectonema_neradi_002623, Flectonema_neradi_002634, Flectonema_neradi_008881, Flectonema_neradi_009559, Flectonema_neradi_009568, Flectonema_neradi_009696, Flectonema_neradi_009701, Flectonema_neradi_034495
OG0017296					Flectonema_neradi_002849	Lacrimia_lanifica_003917	Rhynchopus_euleeides_016541		Sulcionema_specki_004673	Namystynia_karyoxenos_004988	Hemistasia_phaeocysticola_004521, Hemistasia_phaeocysticola_004737, Hemistasia_phaeocysticola_123625
OG0017297					Flectonema_neradi_003562, Flectonema_neradi_005155				Sulcionema_specki_009435	Namystynia_karyoxenos_007675, Namystynia_karyoxenos_011679, Namystynia_karyoxenos_014510, Namystynia_karyoxenos_019939	Hemistasia_phaeocysticola_005103
OG0017298	Paradiplonema_papillatum_029088				Flectonema_neradi_003622	Lacrimia_lanifica_004022	Rhynchopus_euleeides_001399	Rhynchopus_humris_001646	Sulcionema_specki_005646	Namystynia_karyoxenos_005629	Hemistasia_phaeocysticola_006057
OG0017299					Flectonema_neradi_003903, Flectonema_neradi_003904, Flectonema_neradi_003912, Flectonema_neradi_003914, Flectonema_neradi_003916, Flectonema_neradi_019309, Flectonema_neradi_025033				Sulcionema_specki_006766
OG0017300					Flectonema_neradi_003945, Flectonema_neradi_005746, Flectonema_neradi_028188	Lacrimia_lanifica_003623, Lacrimia_lanifica_003952, Lacrimia_lanifica_017103			Sulcionema_specki_006091, Sulcionema_specki_032743
OG0017301	Paradiplonema_papillatum_031539				Flectonema_neradi_004268	Lacrimia_lanifica_003787			Sulcionema_specki_006834	Namystynia_karyoxenos_007878, Namystynia_karyoxenos_023801	Hemistasia_phaeocysticola_006154, Hemistasia_phaeocysticola_006529
OG0017302					Flectonema_neradi_004665, Flectonema_neradi_037568	Lacrimia_lanifica_004639	Rhynchopus_euleeides_022587	Rhynchopus_humris_002244	Sulcionema_specki_003680	Namystynia_karyoxenos_004581	Hemistasia_phaeocysticola_003098
OG0017303	Paradiplonema_papillatum_014293, Paradiplonema_papillatum_017107, Paradiplonema_papillatum_020432, Paradiplonema_papillatum_021532, Paradiplonema_papillatum_027142				Flectonema_neradi_004890	Lacrimia_lanifica_005455, Lacrimia_lanifica_008474
OG0017304	Paradiplonema_papillatum_023565, Paradiplonema_papillatum_037768				Flectonema_neradi_004906		Rhynchopus_euleeides_002956	Rhynchopus_humris_002239	Sulcionema_specki_008121	Namystynia_karyoxenos_012978	Hemistasia_phaeocysticola_006896
OG0017305					Flectonema_neradi_005567, Flectonema_neradi_005600, Flectonema_neradi_005661, Flectonema_neradi_005677, Flectonema_neradi_006337, Flectonema_neradi_006366, Flectonema_neradi_006443, Flectonema_neradi_006458
OG0017306					Flectonema_neradi_006088				Sulcionema_specki_009418	Namystynia_karyoxenos_010574, Namystynia_karyoxenos_027096	Hemistasia_phaeocysticola_008931, Hemistasia_phaeocysticola_012998, Hemistasia_phaeocysticola_033230, Hemistasia_phaeocysticola_035400
OG0017307					Flectonema_neradi_006451, Flectonema_neradi_006461, Flectonema_neradi_006490				Sulcionema_specki_008001, Sulcionema_specki_010111, Sulcionema_specki_018983, Sulcionema_specki_072372		Hemistasia_phaeocysticola_028039
OG0017308	Paradiplonema_papillatum_012811, Paradiplonema_papillatum_025431				Flectonema_neradi_006504	Lacrimia_lanifica_006871	Rhynchopus_euleeides_003120		Sulcionema_specki_011130	Namystynia_karyoxenos_023605	Hemistasia_phaeocysticola_010445
OG0017309					Flectonema_neradi_006626, Flectonema_neradi_006688, Flectonema_neradi_006809, Flectonema_neradi_015153, Flectonema_neradi_015356, Flectonema_neradi_015436, Flectonema_neradi_015616, Flectonema_neradi_032229
OG0017310	Paradiplonema_papillatum_022586				Flectonema_neradi_006685					Namystynia_karyoxenos_013522, Namystynia_karyoxenos_013524	Hemistasia_phaeocysticola_011319, Hemistasia_phaeocysticola_011373, Hemistasia_phaeocysticola_011490, Hemistasia_phaeocysticola_011571
OG0017311	Paradiplonema_papillatum_022008, Paradiplonema_papillatum_031039				Flectonema_neradi_007310				Sulcionema_specki_018107	Namystynia_karyoxenos_014991, Namystynia_karyoxenos_015955	Hemistasia_phaeocysticola_012648, Hemistasia_phaeocysticola_012864
OG0017312					Flectonema_neradi_007426, Flectonema_neradi_007514	Lacrimia_lanifica_007802	Rhynchopus_euleeides_003701, Rhynchopus_euleeides_064743		Sulcionema_specki_011426		Hemistasia_phaeocysticola_021079, Hemistasia_phaeocysticola_095486
OG0017313	Paradiplonema_papillatum_020231				Flectonema_neradi_007865, Flectonema_neradi_015437, Flectonema_neradi_020027	Lacrimia_lanifica_005000		Rhynchopus_humris_002996	Sulcionema_specki_015557		Hemistasia_phaeocysticola_011362
OG0017314					Flectonema_neradi_007867, Flectonema_neradi_009569, Flectonema_neradi_018374, Flectonema_neradi_018479, Flectonema_neradi_035467, Flectonema_neradi_036345, Flectonema_neradi_036483, Flectonema_neradi_037559
OG0017315					Flectonema_neradi_008675				Sulcionema_specki_010839, Sulcionema_specki_011317	Namystynia_karyoxenos_021757, Namystynia_karyoxenos_035344, Namystynia_karyoxenos_067824	Hemistasia_phaeocysticola_022390, Hemistasia_phaeocysticola_029483
OG0017316					Flectonema_neradi_008689, Flectonema_neradi_008693, Flectonema_neradi_008852, Flectonema_neradi_008859, Flectonema_neradi_008868		Rhynchopus_euleeides_005629	Rhynchopus_humris_007680, Rhynchopus_humris_010104
OG0017317					Flectonema_neradi_008692, Flectonema_neradi_014973, Flectonema_neradi_019149, Flectonema_neradi_020191, Flectonema_neradi_020358, Flectonema_neradi_028882, Flectonema_neradi_029478					Namystynia_karyoxenos_040291
OG0017318					Flectonema_neradi_008816					Namystynia_karyoxenos_016306, Namystynia_karyoxenos_027475, Namystynia_karyoxenos_066998	Hemistasia_phaeocysticola_013734, Hemistasia_phaeocysticola_021574, Hemistasia_phaeocysticola_052572, Hemistasia_phaeocysticola_092134
OG0017319					Flectonema_neradi_009073	Lacrimia_lanifica_004613			Sulcionema_specki_001054, Sulcionema_specki_002049, Sulcionema_specki_024042	Namystynia_karyoxenos_013836	Hemistasia_phaeocysticola_002931, Hemistasia_phaeocysticola_042335
OG0017320	Paradiplonema_papillatum_035659				Flectonema_neradi_009190	Lacrimia_lanifica_058809	Rhynchopus_euleeides_003122	Rhynchopus_humris_003390		Namystynia_karyoxenos_010650, Namystynia_karyoxenos_010799	Hemistasia_phaeocysticola_009014
OG0017321					Flectonema_neradi_009765, Flectonema_neradi_013185, Flectonema_neradi_014637, Flectonema_neradi_014912, Flectonema_neradi_015809, Flectonema_neradi_018592, Flectonema_neradi_023676, Flectonema_neradi_023754
OG0017322	Paradiplonema_papillatum_012132				Flectonema_neradi_010738		Rhynchopus_euleeides_004590, Rhynchopus_euleeides_011353		Sulcionema_specki_034681	Namystynia_karyoxenos_014685	Hemistasia_phaeocysticola_041227, Hemistasia_phaeocysticola_044648
OG0017323	Paradiplonema_papillatum_014074				Flectonema_neradi_011421	Lacrimia_lanifica_005066			Sulcionema_specki_010537, Sulcionema_specki_012044, Sulcionema_specki_029180, Sulcionema_specki_041413	Namystynia_karyoxenos_019980
OG0017324					Flectonema_neradi_011642, Flectonema_neradi_011869, Flectonema_neradi_015476, Flectonema_neradi_015490, Flectonema_neradi_015505, Flectonema_neradi_016558, Flectonema_neradi_026642, Flectonema_neradi_036913
OG0017325					Flectonema_neradi_013153, Flectonema_neradi_013178, Flectonema_neradi_013184, Flectonema_neradi_013204, Flectonema_neradi_014434		Rhynchopus_euleeides_005379		Sulcionema_specki_019672, Sulcionema_specki_020634
OG0017326					Flectonema_neradi_013598, Flectonema_neradi_021041, Flectonema_neradi_022907	Lacrimia_lanifica_013500	Rhynchopus_euleeides_007602	Rhynchopus_humris_006780	Sulcionema_specki_021498, Sulcionema_specki_032390
OG0017327					Flectonema_neradi_013704, Flectonema_neradi_015067, Flectonema_neradi_015241, Flectonema_neradi_015379, Flectonema_neradi_015671, Flectonema_neradi_024953, Flectonema_neradi_027892				Sulcionema_specki_021670
OG0017328	Paradiplonema_papillatum_011689, Paradiplonema_papillatum_022644				Flectonema_neradi_014158, Flectonema_neradi_015349	Lacrimia_lanifica_011173	Rhynchopus_euleeides_008638	Rhynchopus_humris_007925	Sulcionema_specki_016735
OG0017329					Flectonema_neradi_014391, Flectonema_neradi_014450, Flectonema_neradi_014484, Flectonema_neradi_014728, Flectonema_neradi_014770, Flectonema_neradi_016701, Flectonema_neradi_017121, Flectonema_neradi_032701
OG0017330					Flectonema_neradi_014553			Rhynchopus_humris_000661, Rhynchopus_humris_001387, Rhynchopus_humris_003969, Rhynchopus_humris_004450, Rhynchopus_humris_004732, Rhynchopus_humris_004766, Rhynchopus_humris_005335
OG0017331					Flectonema_neradi_014591				Sulcionema_specki_005747, Sulcionema_specki_005780, Sulcionema_specki_005972, Sulcionema_specki_014001, Sulcionema_specki_018179, Sulcionema_specki_026315		Hemistasia_phaeocysticola_053089
OG0017332					Flectonema_neradi_014598		Rhynchopus_euleeides_014600	Rhynchopus_humris_019585	Sulcionema_specki_019279, Sulcionema_specki_027216	Namystynia_karyoxenos_022482	Hemistasia_phaeocysticola_019923, Hemistasia_phaeocysticola_062058
OG0017333					Flectonema_neradi_016273		Rhynchopus_euleeides_010234, Rhynchopus_euleeides_010648, Rhynchopus_euleeides_010649, Rhynchopus_euleeides_010652, Rhynchopus_euleeides_020575, Rhynchopus_euleeides_022472, Rhynchopus_euleeides_064012
OG0017334					Flectonema_neradi_016783, Flectonema_neradi_016985, Flectonema_neradi_017043, Flectonema_neradi_022946	Lacrimia_lanifica_016810			Sulcionema_specki_023878, Sulcionema_specki_024800, Sulcionema_specki_024805
OG0017335					Flectonema_neradi_017809	Lacrimia_lanifica_017929			Sulcionema_specki_019988, Sulcionema_specki_022619, Sulcionema_specki_038997, Sulcionema_specki_049489	Namystynia_karyoxenos_031020	Hemistasia_phaeocysticola_030635
OG0017336	Paradiplonema_papillatum_018577				Flectonema_neradi_018120	Lacrimia_lanifica_011443		Rhynchopus_humris_008128	Sulcionema_specki_017816, Sulcionema_specki_024652, Sulcionema_specki_045913		Hemistasia_phaeocysticola_016670
OG0017337					Flectonema_neradi_018336, Flectonema_neradi_019181, Flectonema_neradi_019193, Flectonema_neradi_019195, Flectonema_neradi_019225, Flectonema_neradi_019235, Flectonema_neradi_024465, Flectonema_neradi_025376
OG0017338					Flectonema_neradi_018558	Lacrimia_lanifica_019456, Lacrimia_lanifica_047327		Rhynchopus_humris_011437	Sulcionema_specki_028091	Namystynia_karyoxenos_018345, Namystynia_karyoxenos_030102	Hemistasia_phaeocysticola_059048
OG0017339					Flectonema_neradi_019202, Flectonema_neradi_019325, Flectonema_neradi_020489, Flectonema_neradi_023161, Flectonema_neradi_039763, Flectonema_neradi_040069, Flectonema_neradi_041492, Flectonema_neradi_046348
OG0017340	Paradiplonema_papillatum_038279				Flectonema_neradi_019580	Lacrimia_lanifica_020407	Rhynchopus_euleeides_061215, Rhynchopus_euleeides_061224	Rhynchopus_humris_012215		Namystynia_karyoxenos_025620	Hemistasia_phaeocysticola_023517
OG0017341					Flectonema_neradi_020330	Lacrimia_lanifica_033713				Namystynia_karyoxenos_035102, Namystynia_karyoxenos_035725, Namystynia_karyoxenos_036416, Namystynia_karyoxenos_043776	Hemistasia_phaeocysticola_033658, Hemistasia_phaeocysticola_037534
OG0017342					Flectonema_neradi_020694, Flectonema_neradi_020913, Flectonema_neradi_020954, Flectonema_neradi_021162, Flectonema_neradi_021284, Flectonema_neradi_021409, Flectonema_neradi_022805, Flectonema_neradi_038300
OG0017343					Flectonema_neradi_020737, Flectonema_neradi_022386, Flectonema_neradi_027837, Flectonema_neradi_028254, Flectonema_neradi_033647, Flectonema_neradi_033813, Flectonema_neradi_045904, Flectonema_neradi_047581
OG0017344					Flectonema_neradi_022743, Flectonema_neradi_022882	Lacrimia_lanifica_025486			Sulcionema_specki_034716, Sulcionema_specki_034772	Namystynia_karyoxenos_038496, Namystynia_karyoxenos_045633	Hemistasia_phaeocysticola_055413
OG0017345					Flectonema_neradi_022982, Flectonema_neradi_022983, Flectonema_neradi_023039, Flectonema_neradi_023040, Flectonema_neradi_024174, Flectonema_neradi_029620, Flectonema_neradi_029676, Flectonema_neradi_030677
OG0017346					Flectonema_neradi_023590			Rhynchopus_humris_009887		Namystynia_karyoxenos_024331, Namystynia_karyoxenos_025749, Namystynia_karyoxenos_027247	Hemistasia_phaeocysticola_022342, Hemistasia_phaeocysticola_035118, Hemistasia_phaeocysticola_134439
OG0017347					Flectonema_neradi_023680				Sulcionema_specki_023187, Sulcionema_specki_024911, Sulcionema_specki_027300, Sulcionema_specki_029158, Sulcionema_specki_031768, Sulcionema_specki_049636, Sulcionema_specki_050656
OG0017348					Flectonema_neradi_023770, Flectonema_neradi_023794, Flectonema_neradi_026856, Flectonema_neradi_029201, Flectonema_neradi_029681, Flectonema_neradi_044102, Flectonema_neradi_044139, Flectonema_neradi_045453
OG0017349					Flectonema_neradi_023817, Flectonema_neradi_023819, Flectonema_neradi_024397, Flectonema_neradi_027167, Flectonema_neradi_028379, Flectonema_neradi_029786, Flectonema_neradi_041749, Flectonema_neradi_042144
OG0017350					Flectonema_neradi_024062, Flectonema_neradi_024392, Flectonema_neradi_024393, Flectonema_neradi_024413, Flectonema_neradi_024452, Flectonema_neradi_024560, Flectonema_neradi_024601, Flectonema_neradi_031595
OG0017351					Flectonema_neradi_025888				Sulcionema_specki_009144, Sulcionema_specki_009395, Sulcionema_specki_018986, Sulcionema_specki_019008, Sulcionema_specki_019733, Sulcionema_specki_029067, Sulcionema_specki_058692
OG0017352					Flectonema_neradi_027212			Rhynchopus_humris_017117, Rhynchopus_humris_020468, Rhynchopus_humris_021790, Rhynchopus_humris_021793, Rhynchopus_humris_021795, Rhynchopus_humris_031370, Rhynchopus_humris_031703
OG0017353					Flectonema_neradi_027268, Flectonema_neradi_030463, Flectonema_neradi_033824, Flectonema_neradi_034818, Flectonema_neradi_035573, Flectonema_neradi_035583, Flectonema_neradi_035631, Flectonema_neradi_035813
OG0017354	Paradiplonema_papillatum_017958				Flectonema_neradi_028058, Flectonema_neradi_029760, Flectonema_neradi_029791	Lacrimia_lanifica_040127		Rhynchopus_humris_023784	Sulcionema_specki_068094		Hemistasia_phaeocysticola_074854
OG0017355					Flectonema_neradi_028797	Lacrimia_lanifica_039478			Sulcionema_specki_029152, Sulcionema_specki_036725, Sulcionema_specki_059682		Hemistasia_phaeocysticola_055303, Hemistasia_phaeocysticola_080042, Hemistasia_phaeocysticola_127456
OG0017356	Paradiplonema_papillatum_014340				Flectonema_neradi_030074	Lacrimia_lanifica_039748	Rhynchopus_euleeides_037145	Rhynchopus_humris_025407	Sulcionema_specki_051524	Namystynia_karyoxenos_031241	Hemistasia_phaeocysticola_027784
OG0017357					Flectonema_neradi_030518	Lacrimia_lanifica_018400			Sulcionema_specki_027932, Sulcionema_specki_027959, Sulcionema_specki_034329, Sulcionema_specki_054011	Namystynia_karyoxenos_034623	Hemistasia_phaeocysticola_030558
OG0017358					Flectonema_neradi_031270, Flectonema_neradi_036978, Flectonema_neradi_037434, Flectonema_neradi_037459, Flectonema_neradi_043108, Flectonema_neradi_046579, Flectonema_neradi_046608, Flectonema_neradi_046853
OG0017359					Flectonema_neradi_031914						Hemistasia_phaeocysticola_110274, Hemistasia_phaeocysticola_115562, Hemistasia_phaeocysticola_117941, Hemistasia_phaeocysticola_132158, Hemistasia_phaeocysticola_132612, Hemistasia_phaeocysticola_139597, Hemistasia_phaeocysticola_139638
OG0017360					Flectonema_neradi_038301, Flectonema_neradi_038494, Flectonema_neradi_038512, Flectonema_neradi_038558, Flectonema_neradi_038573, Flectonema_neradi_038584, Flectonema_neradi_045591, Flectonema_neradi_045711
OG0017361					Flectonema_neradi_041258, Flectonema_neradi_041267, Flectonema_neradi_041416, Flectonema_neradi_041456, Flectonema_neradi_041506, Flectonema_neradi_042316, Flectonema_neradi_042661, Flectonema_neradi_042796
OG0017362										Namystynia_karyoxenos_000003, Namystynia_karyoxenos_000004, Namystynia_karyoxenos_000005, Namystynia_karyoxenos_000006, Namystynia_karyoxenos_000007, Namystynia_karyoxenos_005190, Namystynia_karyoxenos_074094	Hemistasia_phaeocysticola_000021
OG0017363										Namystynia_karyoxenos_000303, Namystynia_karyoxenos_000551, Namystynia_karyoxenos_000866, Namystynia_karyoxenos_012737, Namystynia_karyoxenos_045318, Namystynia_karyoxenos_045855	Hemistasia_phaeocysticola_000023, Hemistasia_phaeocysticola_037009
OG0017364							Rhynchopus_euleeides_000293		Sulcionema_specki_000144, Sulcionema_specki_000299, Sulcionema_specki_000908, Sulcionema_specki_002776	Namystynia_karyoxenos_000055, Namystynia_karyoxenos_000056	Hemistasia_phaeocysticola_000054
OG0017365	Paradiplonema_papillatum_037777					Lacrimia_lanifica_000551			Sulcionema_specki_002185, Sulcionema_specki_002321, Sulcionema_specki_002766	Namystynia_karyoxenos_020282, Namystynia_karyoxenos_023771	Hemistasia_phaeocysticola_000462
OG0017366								Rhynchopus_humris_035118	Sulcionema_specki_004769	Namystynia_karyoxenos_004376, Namystynia_karyoxenos_017651, Namystynia_karyoxenos_033413	Hemistasia_phaeocysticola_000783, Hemistasia_phaeocysticola_002671, Hemistasia_phaeocysticola_132100
OG0017367											Hemistasia_phaeocysticola_001194, Hemistasia_phaeocysticola_001871, Hemistasia_phaeocysticola_010310, Hemistasia_phaeocysticola_015778, Hemistasia_phaeocysticola_018406, Hemistasia_phaeocysticola_024434, Hemistasia_phaeocysticola_027259, Hemistasia_phaeocysticola_043171
OG0017368											Hemistasia_phaeocysticola_001357, Hemistasia_phaeocysticola_001580, Hemistasia_phaeocysticola_002686, Hemistasia_phaeocysticola_003304, Hemistasia_phaeocysticola_003579, Hemistasia_phaeocysticola_009915, Hemistasia_phaeocysticola_021426, Hemistasia_phaeocysticola_026962
OG0017369	Paradiplonema_papillatum_009297, Paradiplonema_papillatum_037111, Paradiplonema_papillatum_041956								Sulcionema_specki_001303, Sulcionema_specki_001306	Namystynia_karyoxenos_026470, Namystynia_karyoxenos_077223	Hemistasia_phaeocysticola_001386
OG0017370										Namystynia_karyoxenos_002974, Namystynia_karyoxenos_008624, Namystynia_karyoxenos_018920	Hemistasia_phaeocysticola_001582, Hemistasia_phaeocysticola_001646, Hemistasia_phaeocysticola_001984, Hemistasia_phaeocysticola_002394, Hemistasia_phaeocysticola_050792
OG0017371									Sulcionema_specki_001511	Namystynia_karyoxenos_008251, Namystynia_karyoxenos_008631	Hemistasia_phaeocysticola_001707, Hemistasia_phaeocysticola_006449, Hemistasia_phaeocysticola_008166, Hemistasia_phaeocysticola_010204, Hemistasia_phaeocysticola_048272
OG0017372										Namystynia_karyoxenos_000012, Namystynia_karyoxenos_000014, Namystynia_karyoxenos_000109, Namystynia_karyoxenos_000336, Namystynia_karyoxenos_000448, Namystynia_karyoxenos_002479, Namystynia_karyoxenos_011573	Hemistasia_phaeocysticola_001881
OG0017373										Namystynia_karyoxenos_000491, Namystynia_karyoxenos_000493	Hemistasia_phaeocysticola_001900, Hemistasia_phaeocysticola_003120, Hemistasia_phaeocysticola_005042, Hemistasia_phaeocysticola_019031, Hemistasia_phaeocysticola_023628, Hemistasia_phaeocysticola_101618
OG0017374											Hemistasia_phaeocysticola_001909, Hemistasia_phaeocysticola_061987, Hemistasia_phaeocysticola_072679, Hemistasia_phaeocysticola_082067, Hemistasia_phaeocysticola_092757, Hemistasia_phaeocysticola_110872, Hemistasia_phaeocysticola_118975, Hemistasia_phaeocysticola_136852
OG0017375							Rhynchopus_euleeides_003044	Rhynchopus_humris_017900			Hemistasia_phaeocysticola_001956, Hemistasia_phaeocysticola_015578, Hemistasia_phaeocysticola_030736, Hemistasia_phaeocysticola_047705, Hemistasia_phaeocysticola_072857, Hemistasia_phaeocysticola_133911
OG0017376										Namystynia_karyoxenos_002714	Hemistasia_phaeocysticola_002186, Hemistasia_phaeocysticola_002505, Hemistasia_phaeocysticola_005352, Hemistasia_phaeocysticola_005462, Hemistasia_phaeocysticola_013595, Hemistasia_phaeocysticola_019364, Hemistasia_phaeocysticola_022863
OG0017377									Sulcionema_specki_002733, Sulcionema_specki_002827, Sulcionema_specki_003866, Sulcionema_specki_004637, Sulcionema_specki_005342, Sulcionema_specki_028412, Sulcionema_specki_039117		Hemistasia_phaeocysticola_002295
OG0017378						Lacrimia_lanifica_001473, Lacrimia_lanifica_006315, Lacrimia_lanifica_008886			Sulcionema_specki_003437, Sulcionema_specki_007285, Sulcionema_specki_008553	Namystynia_karyoxenos_004200	Hemistasia_phaeocysticola_002378
OG0017379										Namystynia_karyoxenos_003312, Namystynia_karyoxenos_003318	Hemistasia_phaeocysticola_002427, Hemistasia_phaeocysticola_007673, Hemistasia_phaeocysticola_009519, Hemistasia_phaeocysticola_010294, Hemistasia_phaeocysticola_016631, Hemistasia_phaeocysticola_034689
OG0017380									Sulcionema_specki_003630, Sulcionema_specki_003952, Sulcionema_specki_010674, Sulcionema_specki_017649	Namystynia_karyoxenos_003044, Namystynia_karyoxenos_003375	Hemistasia_phaeocysticola_002611, Hemistasia_phaeocysticola_002854
OG0017381									Sulcionema_specki_004142	Namystynia_karyoxenos_002134, Namystynia_karyoxenos_002135, Namystynia_karyoxenos_002141	Hemistasia_phaeocysticola_002738, Hemistasia_phaeocysticola_002802, Hemistasia_phaeocysticola_003285, Hemistasia_phaeocysticola_029142
OG0017382											Hemistasia_phaeocysticola_002771, Hemistasia_phaeocysticola_006955, Hemistasia_phaeocysticola_009789, Hemistasia_phaeocysticola_017933, Hemistasia_phaeocysticola_020505, Hemistasia_phaeocysticola_023285, Hemistasia_phaeocysticola_030831, Hemistasia_phaeocysticola_078770
OG0017383									Sulcionema_specki_010041, Sulcionema_specki_011755, Sulcionema_specki_023653, Sulcionema_specki_027373, Sulcionema_specki_028459	Namystynia_karyoxenos_021646	Hemistasia_phaeocysticola_002954, Hemistasia_phaeocysticola_019682
OG0017384	Paradiplonema_papillatum_042141								Sulcionema_specki_003299, Sulcionema_specki_003391	Namystynia_karyoxenos_002885, Namystynia_karyoxenos_040500	Hemistasia_phaeocysticola_003207, Hemistasia_phaeocysticola_005995, Hemistasia_phaeocysticola_031805
OG0017385									Sulcionema_specki_005535, Sulcionema_specki_008843, Sulcionema_specki_009165, Sulcionema_specki_015899, Sulcionema_specki_033515	Namystynia_karyoxenos_006053, Namystynia_karyoxenos_006161	Hemistasia_phaeocysticola_003440
OG0017386						Lacrimia_lanifica_001560			Sulcionema_specki_005358, Sulcionema_specki_006190, Sulcionema_specki_009847, Sulcionema_specki_013330	Namystynia_karyoxenos_005143	Hemistasia_phaeocysticola_003715, Hemistasia_phaeocysticola_004192
OG0017387									Sulcionema_specki_000489, Sulcionema_specki_002473, Sulcionema_specki_004035, Sulcionema_specki_004642	Namystynia_karyoxenos_006095, Namystynia_karyoxenos_007220	Hemistasia_phaeocysticola_003848, Hemistasia_phaeocysticola_007196
OG0017388										Namystynia_karyoxenos_005365, Namystynia_karyoxenos_005375, Namystynia_karyoxenos_005444, Namystynia_karyoxenos_005452	Hemistasia_phaeocysticola_004399, Hemistasia_phaeocysticola_005025, Hemistasia_phaeocysticola_026750, Hemistasia_phaeocysticola_096384
OG0017389						Lacrimia_lanifica_002831, Lacrimia_lanifica_002833, Lacrimia_lanifica_002956, Lacrimia_lanifica_003000, Lacrimia_lanifica_003292, Lacrimia_lanifica_003357, Lacrimia_lanifica_020858					Hemistasia_phaeocysticola_004408
OG0017390							Rhynchopus_euleeides_012419			Namystynia_karyoxenos_005227, Namystynia_karyoxenos_030575	Hemistasia_phaeocysticola_005003, Hemistasia_phaeocysticola_005227, Hemistasia_phaeocysticola_005256, Hemistasia_phaeocysticola_005539, Hemistasia_phaeocysticola_023215
OG0017391	Paradiplonema_papillatum_009352					Lacrimia_lanifica_002961			Sulcionema_specki_004411, Sulcionema_specki_004571, Sulcionema_specki_004858, Sulcionema_specki_009302, Sulcionema_specki_028465		Hemistasia_phaeocysticola_005238
OG0017392										Namystynia_karyoxenos_004862, Namystynia_karyoxenos_008025, Namystynia_karyoxenos_032578, Namystynia_karyoxenos_047786	Hemistasia_phaeocysticola_005435, Hemistasia_phaeocysticola_017893, Hemistasia_phaeocysticola_019314, Hemistasia_phaeocysticola_023284
OG0017393										Namystynia_karyoxenos_002493, Namystynia_karyoxenos_002496, Namystynia_karyoxenos_002508, Namystynia_karyoxenos_002517, Namystynia_karyoxenos_002518, Namystynia_karyoxenos_002528	Hemistasia_phaeocysticola_005992, Hemistasia_phaeocysticola_044651
OG0017394									Sulcionema_specki_015115	Namystynia_karyoxenos_011523, Namystynia_karyoxenos_012092, Namystynia_karyoxenos_026615, Namystynia_karyoxenos_028035, Namystynia_karyoxenos_034969, Namystynia_karyoxenos_036930	Hemistasia_phaeocysticola_006044
OG0017395									Sulcionema_specki_005740	Namystynia_karyoxenos_017883, Namystynia_karyoxenos_020622, Namystynia_karyoxenos_020867, Namystynia_karyoxenos_029619	Hemistasia_phaeocysticola_006145, Hemistasia_phaeocysticola_006300, Hemistasia_phaeocysticola_007732
OG0017396						Lacrimia_lanifica_002036, Lacrimia_lanifica_023704		Rhynchopus_humris_011593		Namystynia_karyoxenos_008678, Namystynia_karyoxenos_034127	Hemistasia_phaeocysticola_006305, Hemistasia_phaeocysticola_008088, Hemistasia_phaeocysticola_010006
OG0017397										Namystynia_karyoxenos_023302, Namystynia_karyoxenos_023793, Namystynia_karyoxenos_029229, Namystynia_karyoxenos_038979, Namystynia_karyoxenos_061650	Hemistasia_phaeocysticola_006359, Hemistasia_phaeocysticola_028158, Hemistasia_phaeocysticola_030361
OG0017398											Hemistasia_phaeocysticola_006370, Hemistasia_phaeocysticola_008733, Hemistasia_phaeocysticola_021305, Hemistasia_phaeocysticola_025587, Hemistasia_phaeocysticola_026017, Hemistasia_phaeocysticola_030086, Hemistasia_phaeocysticola_051454, Hemistasia_phaeocysticola_119566
OG0017399										Namystynia_karyoxenos_004655, Namystynia_karyoxenos_004732, Namystynia_karyoxenos_005505, Namystynia_karyoxenos_005619, Namystynia_karyoxenos_028222, Namystynia_karyoxenos_037235, Namystynia_karyoxenos_042940	Hemistasia_phaeocysticola_006761
OG0017400	Paradiplonema_papillatum_025544					Lacrimia_lanifica_003565, Lacrimia_lanifica_014939					Hemistasia_phaeocysticola_006787, Hemistasia_phaeocysticola_043653, Hemistasia_phaeocysticola_104311, Hemistasia_phaeocysticola_107893, Hemistasia_phaeocysticola_132371
OG0017401											Hemistasia_phaeocysticola_006846, Hemistasia_phaeocysticola_022261, Hemistasia_phaeocysticola_024750, Hemistasia_phaeocysticola_028765, Hemistasia_phaeocysticola_040922, Hemistasia_phaeocysticola_047350, Hemistasia_phaeocysticola_072683, Hemistasia_phaeocysticola_087976
OG0017402											Hemistasia_phaeocysticola_007132, Hemistasia_phaeocysticola_024150, Hemistasia_phaeocysticola_032222, Hemistasia_phaeocysticola_044131, Hemistasia_phaeocysticola_053510, Hemistasia_phaeocysticola_091607, Hemistasia_phaeocysticola_113390, Hemistasia_phaeocysticola_131428
OG0017403									Sulcionema_specki_008103, Sulcionema_specki_011694, Sulcionema_specki_016926, Sulcionema_specki_025904, Sulcionema_specki_029807, Sulcionema_specki_033765	Namystynia_karyoxenos_006472	Hemistasia_phaeocysticola_007278
OG0017404									Sulcionema_specki_010385, Sulcionema_specki_014558, Sulcionema_specki_016578, Sulcionema_specki_023065, Sulcionema_specki_040461, Sulcionema_specki_048230	Namystynia_karyoxenos_023417	Hemistasia_phaeocysticola_007531
OG0017405										Namystynia_karyoxenos_007692, Namystynia_karyoxenos_008990, Namystynia_karyoxenos_009096, Namystynia_karyoxenos_018047, Namystynia_karyoxenos_039198	Hemistasia_phaeocysticola_007726, Hemistasia_phaeocysticola_010296, Hemistasia_phaeocysticola_092087
OG0017406									Sulcionema_specki_008881, Sulcionema_specki_019495, Sulcionema_specki_021283, Sulcionema_specki_024451, Sulcionema_specki_037428, Sulcionema_specki_054243	Namystynia_karyoxenos_009029	Hemistasia_phaeocysticola_007730
OG0017407										Namystynia_karyoxenos_006504, Namystynia_karyoxenos_008509, Namystynia_karyoxenos_018232, Namystynia_karyoxenos_023376, Namystynia_karyoxenos_058304, Namystynia_karyoxenos_079015, Namystynia_karyoxenos_083434	Hemistasia_phaeocysticola_008087
OG0017408										Namystynia_karyoxenos_006625, Namystynia_karyoxenos_006688, Namystynia_karyoxenos_007099, Namystynia_karyoxenos_007168, Namystynia_karyoxenos_011706, Namystynia_karyoxenos_021261, Namystynia_karyoxenos_090364	Hemistasia_phaeocysticola_008285
OG0017409											Hemistasia_phaeocysticola_008986, Hemistasia_phaeocysticola_010825, Hemistasia_phaeocysticola_048578, Hemistasia_phaeocysticola_049166, Hemistasia_phaeocysticola_065766, Hemistasia_phaeocysticola_083917, Hemistasia_phaeocysticola_100822, Hemistasia_phaeocysticola_111614
OG0017410									Sulcionema_specki_011423, Sulcionema_specki_014440, Sulcionema_specki_014924, Sulcionema_specki_015568, Sulcionema_specki_025618, Sulcionema_specki_044934	Namystynia_karyoxenos_041335	Hemistasia_phaeocysticola_009577
OG0017411										Namystynia_karyoxenos_013248, Namystynia_karyoxenos_026592	Hemistasia_phaeocysticola_009707, Hemistasia_phaeocysticola_014968, Hemistasia_phaeocysticola_018226, Hemistasia_phaeocysticola_020945, Hemistasia_phaeocysticola_034951, Hemistasia_phaeocysticola_132154
OG0017412											Hemistasia_phaeocysticola_011348, Hemistasia_phaeocysticola_016526, Hemistasia_phaeocysticola_023789, Hemistasia_phaeocysticola_053245, Hemistasia_phaeocysticola_073823, Hemistasia_phaeocysticola_074028, Hemistasia_phaeocysticola_112046, Hemistasia_phaeocysticola_121665
OG0017413											Hemistasia_phaeocysticola_011390, Hemistasia_phaeocysticola_048357, Hemistasia_phaeocysticola_055306, Hemistasia_phaeocysticola_059379, Hemistasia_phaeocysticola_074878, Hemistasia_phaeocysticola_108096, Hemistasia_phaeocysticola_115571, Hemistasia_phaeocysticola_136479
OG0017414										Namystynia_karyoxenos_011830, Namystynia_karyoxenos_011979, Namystynia_karyoxenos_012444, Namystynia_karyoxenos_012622, Namystynia_karyoxenos_052372, Namystynia_karyoxenos_067538, Namystynia_karyoxenos_071082	Hemistasia_phaeocysticola_011477
OG0017415									Sulcionema_specki_010493, Sulcionema_specki_012134, Sulcionema_specki_022762, Sulcionema_specki_026054, Sulcionema_specki_031921, Sulcionema_specki_065854	Namystynia_karyoxenos_009393	Hemistasia_phaeocysticola_012066
OG0017416											Hemistasia_phaeocysticola_012074, Hemistasia_phaeocysticola_016673, Hemistasia_phaeocysticola_020025, Hemistasia_phaeocysticola_024179, Hemistasia_phaeocysticola_025583, Hemistasia_phaeocysticola_035788, Hemistasia_phaeocysticola_062334, Hemistasia_phaeocysticola_093300
OG0017417									Sulcionema_specki_010426	Namystynia_karyoxenos_014950, Namystynia_karyoxenos_015008	Hemistasia_phaeocysticola_012117, Hemistasia_phaeocysticola_012187, Hemistasia_phaeocysticola_012295, Hemistasia_phaeocysticola_013389, Hemistasia_phaeocysticola_013830
OG0017418											Hemistasia_phaeocysticola_012244, Hemistasia_phaeocysticola_017361, Hemistasia_phaeocysticola_019944, Hemistasia_phaeocysticola_026861, Hemistasia_phaeocysticola_032393, Hemistasia_phaeocysticola_047805, Hemistasia_phaeocysticola_070811, Hemistasia_phaeocysticola_093947
OG0017419										Namystynia_karyoxenos_009902, Namystynia_karyoxenos_011512, Namystynia_karyoxenos_071893	Hemistasia_phaeocysticola_012958, Hemistasia_phaeocysticola_032333, Hemistasia_phaeocysticola_054849, Hemistasia_phaeocysticola_098165, Hemistasia_phaeocysticola_116375
OG0017420										Namystynia_karyoxenos_016128, Namystynia_karyoxenos_020421	Hemistasia_phaeocysticola_013037, Hemistasia_phaeocysticola_027539, Hemistasia_phaeocysticola_028469, Hemistasia_phaeocysticola_030367, Hemistasia_phaeocysticola_042158, Hemistasia_phaeocysticola_130702
OG0017421									Sulcionema_specki_024221, Sulcionema_specki_034900, Sulcionema_specki_035142	Namystynia_karyoxenos_040244, Namystynia_karyoxenos_043238	Hemistasia_phaeocysticola_013248, Hemistasia_phaeocysticola_032046, Hemistasia_phaeocysticola_040343
OG0017422	Paradiplonema_papillatum_024520										Hemistasia_phaeocysticola_013412, Hemistasia_phaeocysticola_016442, Hemistasia_phaeocysticola_021374, Hemistasia_phaeocysticola_043919, Hemistasia_phaeocysticola_046023, Hemistasia_phaeocysticola_082085, Hemistasia_phaeocysticola_102257
OG0017423						Lacrimia_lanifica_044591		Rhynchopus_humris_027405		Namystynia_karyoxenos_016924, Namystynia_karyoxenos_017611, Namystynia_karyoxenos_028807	Hemistasia_phaeocysticola_013480, Hemistasia_phaeocysticola_041643, Hemistasia_phaeocysticola_057406
OG0017424										Namystynia_karyoxenos_030872, Namystynia_karyoxenos_038187, Namystynia_karyoxenos_048149	Hemistasia_phaeocysticola_014154, Hemistasia_phaeocysticola_030972, Hemistasia_phaeocysticola_060495, Hemistasia_phaeocysticola_075643, Hemistasia_phaeocysticola_118573
OG0017425											Hemistasia_phaeocysticola_014667, Hemistasia_phaeocysticola_036095, Hemistasia_phaeocysticola_038415, Hemistasia_phaeocysticola_038543, Hemistasia_phaeocysticola_042923, Hemistasia_phaeocysticola_043879, Hemistasia_phaeocysticola_078138, Hemistasia_phaeocysticola_089666
OG0017426										Namystynia_karyoxenos_022199, Namystynia_karyoxenos_022639, Namystynia_karyoxenos_027789, Namystynia_karyoxenos_032910, Namystynia_karyoxenos_053333, Namystynia_karyoxenos_054639, Namystynia_karyoxenos_089136	Hemistasia_phaeocysticola_014962
OG0017427											Hemistasia_phaeocysticola_015695, Hemistasia_phaeocysticola_020472, Hemistasia_phaeocysticola_022000, Hemistasia_phaeocysticola_023456, Hemistasia_phaeocysticola_024748, Hemistasia_phaeocysticola_041567, Hemistasia_phaeocysticola_127990, Hemistasia_phaeocysticola_129762
OG0017428										Namystynia_karyoxenos_023414, Namystynia_karyoxenos_023808, Namystynia_karyoxenos_023832, Namystynia_karyoxenos_023856, Namystynia_karyoxenos_034565, Namystynia_karyoxenos_034735, Namystynia_karyoxenos_046377	Hemistasia_phaeocysticola_015755
OG0017429									Sulcionema_specki_011464, Sulcionema_specki_013244, Sulcionema_specki_015714, Sulcionema_specki_018237, Sulcionema_specki_021381, Sulcionema_specki_024577, Sulcionema_specki_050692		Hemistasia_phaeocysticola_015995
OG0017430									Sulcionema_specki_018494, Sulcionema_specki_023808, Sulcionema_specki_025048, Sulcionema_specki_027210, Sulcionema_specki_031456	Namystynia_karyoxenos_021614	Hemistasia_phaeocysticola_016378, Hemistasia_phaeocysticola_036149
OG0017431	Paradiplonema_papillatum_015500					Lacrimia_lanifica_011635	Rhynchopus_euleeides_006848, Rhynchopus_euleeides_006881		Sulcionema_specki_019963	Namystynia_karyoxenos_011180	Hemistasia_phaeocysticola_016658, Hemistasia_phaeocysticola_063001
OG0017432											Hemistasia_phaeocysticola_017050, Hemistasia_phaeocysticola_020041, Hemistasia_phaeocysticola_032394, Hemistasia_phaeocysticola_043765, Hemistasia_phaeocysticola_047708, Hemistasia_phaeocysticola_060271, Hemistasia_phaeocysticola_082957, Hemistasia_phaeocysticola_135206
OG0017433	Paradiplonema_papillatum_037848									Namystynia_karyoxenos_017390, Namystynia_karyoxenos_021932, Namystynia_karyoxenos_031381, Namystynia_karyoxenos_032223	Hemistasia_phaeocysticola_017716, Hemistasia_phaeocysticola_019587, Hemistasia_phaeocysticola_022079
OG0017434									Sulcionema_specki_009866, Sulcionema_specki_018668, Sulcionema_specki_021530, Sulcionema_specki_026137, Sulcionema_specki_062407	Namystynia_karyoxenos_018418, Namystynia_karyoxenos_018472	Hemistasia_phaeocysticola_017858
OG0017435									Sulcionema_specki_020671, Sulcionema_specki_020793, Sulcionema_specki_026164, Sulcionema_specki_026312, Sulcionema_specki_067749	Namystynia_karyoxenos_024312, Namystynia_karyoxenos_035499	Hemistasia_phaeocysticola_018284
OG0017436						Lacrimia_lanifica_012436			Sulcionema_specki_018627, Sulcionema_specki_023778, Sulcionema_specki_036221, Sulcionema_specki_041081, Sulcionema_specki_049510, Sulcionema_specki_061584		Hemistasia_phaeocysticola_018305
OG0017437										Namystynia_karyoxenos_011162, Namystynia_karyoxenos_016362, Namystynia_karyoxenos_022090, Namystynia_karyoxenos_027041, Namystynia_karyoxenos_032456, Namystynia_karyoxenos_062276, Namystynia_karyoxenos_080075	Hemistasia_phaeocysticola_018991
OG0017438									Sulcionema_specki_007590, Sulcionema_specki_015204, Sulcionema_specki_017313, Sulcionema_specki_023372, Sulcionema_specki_027772, Sulcionema_specki_031059, Sulcionema_specki_032616		Hemistasia_phaeocysticola_019139
OG0017439									Sulcionema_specki_018504, Sulcionema_specki_019139, Sulcionema_specki_019816, Sulcionema_specki_022012, Sulcionema_specki_061009, Sulcionema_specki_072671	Namystynia_karyoxenos_023409	Hemistasia_phaeocysticola_019269
OG0017440	Paradiplonema_papillatum_007824, Paradiplonema_papillatum_008137, Paradiplonema_papillatum_015832, Paradiplonema_papillatum_015918, Paradiplonema_papillatum_033210, Paradiplonema_papillatum_033994									Namystynia_karyoxenos_023645	Hemistasia_phaeocysticola_019341
OG0017441	Paradiplonema_papillatum_002481					Lacrimia_lanifica_012691, Lacrimia_lanifica_040715			Sulcionema_specki_004544, Sulcionema_specki_005491, Sulcionema_specki_014325, Sulcionema_specki_042976		Hemistasia_phaeocysticola_019494
OG0017442						Lacrimia_lanifica_014879			Sulcionema_specki_022424, Sulcionema_specki_028900, Sulcionema_specki_034543, Sulcionema_specki_037751, Sulcionema_specki_056324	Namystynia_karyoxenos_058072	Hemistasia_phaeocysticola_021024
OG0017443									Sulcionema_specki_019967, Sulcionema_specki_020746, Sulcionema_specki_020877, Sulcionema_specki_026811, Sulcionema_specki_030668, Sulcionema_specki_031460	Namystynia_karyoxenos_024200	Hemistasia_phaeocysticola_021153
OG0017444						Lacrimia_lanifica_013250, Lacrimia_lanifica_014084, Lacrimia_lanifica_014143, Lacrimia_lanifica_014144, Lacrimia_lanifica_014150, Lacrimia_lanifica_014153					Hemistasia_phaeocysticola_021476, Hemistasia_phaeocysticola_021635
OG0017445											Hemistasia_phaeocysticola_021925, Hemistasia_phaeocysticola_054062, Hemistasia_phaeocysticola_058079, Hemistasia_phaeocysticola_086956, Hemistasia_phaeocysticola_100241, Hemistasia_phaeocysticola_104604, Hemistasia_phaeocysticola_106673, Hemistasia_phaeocysticola_136438
OG0017446										Namystynia_karyoxenos_056318	Hemistasia_phaeocysticola_022799, Hemistasia_phaeocysticola_024592, Hemistasia_phaeocysticola_031479, Hemistasia_phaeocysticola_038362, Hemistasia_phaeocysticola_040179, Hemistasia_phaeocysticola_066394, Hemistasia_phaeocysticola_102059
OG0017447						Lacrimia_lanifica_041067	Rhynchopus_euleeides_011463, Rhynchopus_euleeides_013176, Rhynchopus_euleeides_034464, Rhynchopus_euleeides_048209		Sulcionema_specki_024291	Namystynia_karyoxenos_031604	Hemistasia_phaeocysticola_023022
OG0017448											Hemistasia_phaeocysticola_023134, Hemistasia_phaeocysticola_028581, Hemistasia_phaeocysticola_032746, Hemistasia_phaeocysticola_036208, Hemistasia_phaeocysticola_064869, Hemistasia_phaeocysticola_069441, Hemistasia_phaeocysticola_101881, Hemistasia_phaeocysticola_133761
OG0017449									Sulcionema_specki_015047, Sulcionema_specki_016953, Sulcionema_specki_018830, Sulcionema_specki_036500, Sulcionema_specki_039275, Sulcionema_specki_049785, Sulcionema_specki_074753		Hemistasia_phaeocysticola_023405
OG0017450						Lacrimia_lanifica_012167			Sulcionema_specki_021647	Namystynia_karyoxenos_026131, Namystynia_karyoxenos_027957	Hemistasia_phaeocysticola_023770, Hemistasia_phaeocysticola_050828, Hemistasia_phaeocysticola_085865, Hemistasia_phaeocysticola_093585
OG0017451											Hemistasia_phaeocysticola_024011, Hemistasia_phaeocysticola_030619, Hemistasia_phaeocysticola_045936, Hemistasia_phaeocysticola_047395, Hemistasia_phaeocysticola_053253, Hemistasia_phaeocysticola_059041, Hemistasia_phaeocysticola_059522, Hemistasia_phaeocysticola_087086
OG0017452											Hemistasia_phaeocysticola_024030, Hemistasia_phaeocysticola_049567, Hemistasia_phaeocysticola_053359, Hemistasia_phaeocysticola_058171, Hemistasia_phaeocysticola_098861, Hemistasia_phaeocysticola_119733, Hemistasia_phaeocysticola_120981, Hemistasia_phaeocysticola_133647
OG0017453											Hemistasia_phaeocysticola_024181, Hemistasia_phaeocysticola_038511, Hemistasia_phaeocysticola_039519, Hemistasia_phaeocysticola_075832, Hemistasia_phaeocysticola_105856, Hemistasia_phaeocysticola_110394, Hemistasia_phaeocysticola_130596, Hemistasia_phaeocysticola_138097
OG0017454										Namystynia_karyoxenos_010753, Namystynia_karyoxenos_011776, Namystynia_karyoxenos_020420, Namystynia_karyoxenos_027087, Namystynia_karyoxenos_042127	Hemistasia_phaeocysticola_024317, Hemistasia_phaeocysticola_027202, Hemistasia_phaeocysticola_063017
OG0017455									Sulcionema_specki_020457, Sulcionema_specki_021166, Sulcionema_specki_040727, Sulcionema_specki_042318, Sulcionema_specki_043149	Namystynia_karyoxenos_025275, Namystynia_karyoxenos_025793	Hemistasia_phaeocysticola_024885
OG0017456										Namystynia_karyoxenos_035383, Namystynia_karyoxenos_035398, Namystynia_karyoxenos_039293, Namystynia_karyoxenos_039377, Namystynia_karyoxenos_053615	Hemistasia_phaeocysticola_024970, Hemistasia_phaeocysticola_031287, Hemistasia_phaeocysticola_051267
OG0017457									Sulcionema_specki_018567, Sulcionema_specki_021533, Sulcionema_specki_033475, Sulcionema_specki_036154, Sulcionema_specki_038003, Sulcionema_specki_045451	Namystynia_karyoxenos_023304	Hemistasia_phaeocysticola_025002
OG0017458											Hemistasia_phaeocysticola_025098, Hemistasia_phaeocysticola_039609, Hemistasia_phaeocysticola_044252, Hemistasia_phaeocysticola_054548, Hemistasia_phaeocysticola_059494, Hemistasia_phaeocysticola_063322, Hemistasia_phaeocysticola_075136, Hemistasia_phaeocysticola_085516
OG0017459											Hemistasia_phaeocysticola_025117, Hemistasia_phaeocysticola_034573, Hemistasia_phaeocysticola_051183, Hemistasia_phaeocysticola_066893, Hemistasia_phaeocysticola_077901, Hemistasia_phaeocysticola_099398, Hemistasia_phaeocysticola_111542, Hemistasia_phaeocysticola_128526
OG0017460											Hemistasia_phaeocysticola_025284, Hemistasia_phaeocysticola_027034, Hemistasia_phaeocysticola_029826, Hemistasia_phaeocysticola_033326, Hemistasia_phaeocysticola_055397, Hemistasia_phaeocysticola_056573, Hemistasia_phaeocysticola_056938, Hemistasia_phaeocysticola_069819
OG0017461										Namystynia_karyoxenos_033144, Namystynia_karyoxenos_033265, Namystynia_karyoxenos_033274, Namystynia_karyoxenos_033652, Namystynia_karyoxenos_034456	Hemistasia_phaeocysticola_025287, Hemistasia_phaeocysticola_029988, Hemistasia_phaeocysticola_037914
OG0017462											Hemistasia_phaeocysticola_025623, Hemistasia_phaeocysticola_033396, Hemistasia_phaeocysticola_058874, Hemistasia_phaeocysticola_067086, Hemistasia_phaeocysticola_076715, Hemistasia_phaeocysticola_086010, Hemistasia_phaeocysticola_115510, Hemistasia_phaeocysticola_131028
OG0017463										Namystynia_karyoxenos_024349, Namystynia_karyoxenos_026693, Namystynia_karyoxenos_032078, Namystynia_karyoxenos_034131, Namystynia_karyoxenos_037971, Namystynia_karyoxenos_054654, Namystynia_karyoxenos_057116	Hemistasia_phaeocysticola_026016
OG0017464											Hemistasia_phaeocysticola_026763, Hemistasia_phaeocysticola_028820, Hemistasia_phaeocysticola_057133, Hemistasia_phaeocysticola_064488, Hemistasia_phaeocysticola_068869, Hemistasia_phaeocysticola_081588, Hemistasia_phaeocysticola_091138, Hemistasia_phaeocysticola_139224
OG0017465								Rhynchopus_humris_012438		Namystynia_karyoxenos_029571, Namystynia_karyoxenos_030289, Namystynia_karyoxenos_030435, Namystynia_karyoxenos_030507, Namystynia_karyoxenos_046403, Namystynia_karyoxenos_051305	Hemistasia_phaeocysticola_026929
OG0017466	Paradiplonema_papillatum_012333, Paradiplonema_papillatum_024971									Namystynia_karyoxenos_028754, Namystynia_karyoxenos_029461, Namystynia_karyoxenos_056745, Namystynia_karyoxenos_059446	Hemistasia_phaeocysticola_027018, Hemistasia_phaeocysticola_028365
OG0017467									Sulcionema_specki_029033, Sulcionema_specki_031987, Sulcionema_specki_032546, Sulcionema_specki_044814, Sulcionema_specki_051868, Sulcionema_specki_062535, Sulcionema_specki_075987		Hemistasia_phaeocysticola_027110
OG0017468											Hemistasia_phaeocysticola_028055, Hemistasia_phaeocysticola_040499, Hemistasia_phaeocysticola_057077, Hemistasia_phaeocysticola_062800, Hemistasia_phaeocysticola_066548, Hemistasia_phaeocysticola_074674, Hemistasia_phaeocysticola_094131, Hemistasia_phaeocysticola_136569
OG0017469						Lacrimia_lanifica_005330, Lacrimia_lanifica_010134, Lacrimia_lanifica_010324, Lacrimia_lanifica_015833, Lacrimia_lanifica_045114				Namystynia_karyoxenos_011477, Namystynia_karyoxenos_011651	Hemistasia_phaeocysticola_028168
OG0017470											Hemistasia_phaeocysticola_029215, Hemistasia_phaeocysticola_031310, Hemistasia_phaeocysticola_034654, Hemistasia_phaeocysticola_035016, Hemistasia_phaeocysticola_059681, Hemistasia_phaeocysticola_066993, Hemistasia_phaeocysticola_098174, Hemistasia_phaeocysticola_129577
OG0017471	Paradiplonema_papillatum_035154									Namystynia_karyoxenos_013191, Namystynia_karyoxenos_013573, Namystynia_karyoxenos_013588, Namystynia_karyoxenos_013983, Namystynia_karyoxenos_014067, Namystynia_karyoxenos_015879	Hemistasia_phaeocysticola_029416
OG0017472											Hemistasia_phaeocysticola_029456, Hemistasia_phaeocysticola_064055, Hemistasia_phaeocysticola_071581, Hemistasia_phaeocysticola_096249, Hemistasia_phaeocysticola_107505, Hemistasia_phaeocysticola_112232, Hemistasia_phaeocysticola_114626, Hemistasia_phaeocysticola_114942
OG0017473										Namystynia_karyoxenos_071888	Hemistasia_phaeocysticola_029832, Hemistasia_phaeocysticola_030849, Hemistasia_phaeocysticola_037943, Hemistasia_phaeocysticola_041509, Hemistasia_phaeocysticola_065537, Hemistasia_phaeocysticola_073586, Hemistasia_phaeocysticola_126619
OG0017474											Hemistasia_phaeocysticola_030133, Hemistasia_phaeocysticola_040123, Hemistasia_phaeocysticola_058307, Hemistasia_phaeocysticola_078448, Hemistasia_phaeocysticola_082009, Hemistasia_phaeocysticola_082134, Hemistasia_phaeocysticola_099828, Hemistasia_phaeocysticola_124779
OG0017475										Namystynia_karyoxenos_031537, Namystynia_karyoxenos_031972	Hemistasia_phaeocysticola_032419, Hemistasia_phaeocysticola_032620, Hemistasia_phaeocysticola_035507, Hemistasia_phaeocysticola_036506, Hemistasia_phaeocysticola_036968, Hemistasia_phaeocysticola_037982
OG0017476											Hemistasia_phaeocysticola_032754, Hemistasia_phaeocysticola_040266, Hemistasia_phaeocysticola_049246, Hemistasia_phaeocysticola_056523, Hemistasia_phaeocysticola_061918, Hemistasia_phaeocysticola_065862, Hemistasia_phaeocysticola_113304, Hemistasia_phaeocysticola_115725
OG0017477									Sulcionema_specki_043631, Sulcionema_specki_048841	Namystynia_karyoxenos_031670, Namystynia_karyoxenos_032483	Hemistasia_phaeocysticola_032943, Hemistasia_phaeocysticola_034728, Hemistasia_phaeocysticola_042913, Hemistasia_phaeocysticola_046022
OG0017478									Sulcionema_specki_017028, Sulcionema_specki_019434, Sulcionema_specki_030117, Sulcionema_specki_033848, Sulcionema_specki_034425, Sulcionema_specki_039380	Namystynia_karyoxenos_081863	Hemistasia_phaeocysticola_033161
OG0017479									Sulcionema_specki_018995, Sulcionema_specki_025270, Sulcionema_specki_028909, Sulcionema_specki_034241, Sulcionema_specki_039311, Sulcionema_specki_049486	Namystynia_karyoxenos_028045	Hemistasia_phaeocysticola_033333
OG0017480											Hemistasia_phaeocysticola_033602, Hemistasia_phaeocysticola_052007, Hemistasia_phaeocysticola_052820, Hemistasia_phaeocysticola_072536, Hemistasia_phaeocysticola_086019, Hemistasia_phaeocysticola_117221, Hemistasia_phaeocysticola_133009, Hemistasia_phaeocysticola_140185
OG0017481											Hemistasia_phaeocysticola_033799, Hemistasia_phaeocysticola_038350, Hemistasia_phaeocysticola_058470, Hemistasia_phaeocysticola_079428, Hemistasia_phaeocysticola_115184, Hemistasia_phaeocysticola_119838, Hemistasia_phaeocysticola_131483, Hemistasia_phaeocysticola_139905
OG0017482						Lacrimia_lanifica_008677, Lacrimia_lanifica_009377, Lacrimia_lanifica_019123, Lacrimia_lanifica_020859, Lacrimia_lanifica_037694, Lacrimia_lanifica_050730, Lacrimia_lanifica_069374					Hemistasia_phaeocysticola_033889
OG0017483										Namystynia_karyoxenos_034892, Namystynia_karyoxenos_035668, Namystynia_karyoxenos_070638, Namystynia_karyoxenos_091507	Hemistasia_phaeocysticola_034057, Hemistasia_phaeocysticola_034146, Hemistasia_phaeocysticola_042463, Hemistasia_phaeocysticola_042709
OG0017484								Rhynchopus_humris_007635	Sulcionema_specki_016248, Sulcionema_specki_016834, Sulcionema_specki_024486, Sulcionema_specki_042785	Namystynia_karyoxenos_024517	Hemistasia_phaeocysticola_034216, Hemistasia_phaeocysticola_045596
OG0017485											Hemistasia_phaeocysticola_034284, Hemistasia_phaeocysticola_038340, Hemistasia_phaeocysticola_040756, Hemistasia_phaeocysticola_052086, Hemistasia_phaeocysticola_057130, Hemistasia_phaeocysticola_067069, Hemistasia_phaeocysticola_068114, Hemistasia_phaeocysticola_140170
OG0017486	Paradiplonema_papillatum_012185, Paradiplonema_papillatum_021736					Lacrimia_lanifica_017388			Sulcionema_specki_026375, Sulcionema_specki_027274	Namystynia_karyoxenos_032305, Namystynia_karyoxenos_032608	Hemistasia_phaeocysticola_034854
OG0017487											Hemistasia_phaeocysticola_035136, Hemistasia_phaeocysticola_043132, Hemistasia_phaeocysticola_045704, Hemistasia_phaeocysticola_069016, Hemistasia_phaeocysticola_095380, Hemistasia_phaeocysticola_106897, Hemistasia_phaeocysticola_126118, Hemistasia_phaeocysticola_126398
OG0017488									Sulcionema_specki_030090, Sulcionema_specki_031410, Sulcionema_specki_054275, Sulcionema_specki_073420	Namystynia_karyoxenos_033601, Namystynia_karyoxenos_042248	Hemistasia_phaeocysticola_036302, Hemistasia_phaeocysticola_049821
OG0017489						Lacrimia_lanifica_015868				Namystynia_karyoxenos_020886, Namystynia_karyoxenos_022313, Namystynia_karyoxenos_026090, Namystynia_karyoxenos_036238, Namystynia_karyoxenos_039647, Namystynia_karyoxenos_042173	Hemistasia_phaeocysticola_036684
OG0017490											Hemistasia_phaeocysticola_036776, Hemistasia_phaeocysticola_043166, Hemistasia_phaeocysticola_056091, Hemistasia_phaeocysticola_057814, Hemistasia_phaeocysticola_097294, Hemistasia_phaeocysticola_108968, Hemistasia_phaeocysticola_114726, Hemistasia_phaeocysticola_125025
OG0017491	Paradiplonema_papillatum_009491, Paradiplonema_papillatum_040142					Lacrimia_lanifica_015263			Sulcionema_specki_028223, Sulcionema_specki_036289, Sulcionema_specki_051356		Hemistasia_phaeocysticola_036906, Hemistasia_phaeocysticola_122332
OG0017492											Hemistasia_phaeocysticola_037513, Hemistasia_phaeocysticola_042637, Hemistasia_phaeocysticola_054039, Hemistasia_phaeocysticola_056059, Hemistasia_phaeocysticola_057523, Hemistasia_phaeocysticola_078123, Hemistasia_phaeocysticola_094435, Hemistasia_phaeocysticola_109060
OG0017493										Namystynia_karyoxenos_031909, Namystynia_karyoxenos_032069, Namystynia_karyoxenos_033881, Namystynia_karyoxenos_034126, Namystynia_karyoxenos_045649, Namystynia_karyoxenos_063935, Namystynia_karyoxenos_065222	Hemistasia_phaeocysticola_038131
OG0017494										Namystynia_karyoxenos_001610, Namystynia_karyoxenos_002106, Namystynia_karyoxenos_002547, Namystynia_karyoxenos_003353, Namystynia_karyoxenos_009104	Hemistasia_phaeocysticola_039670, Hemistasia_phaeocysticola_041366, Hemistasia_phaeocysticola_059983
OG0017495											Hemistasia_phaeocysticola_040075, Hemistasia_phaeocysticola_051667, Hemistasia_phaeocysticola_054869, Hemistasia_phaeocysticola_067138, Hemistasia_phaeocysticola_067694, Hemistasia_phaeocysticola_068263, Hemistasia_phaeocysticola_093044, Hemistasia_phaeocysticola_112879
OG0017496									Sulcionema_specki_024425	Namystynia_karyoxenos_042642, Namystynia_karyoxenos_043406	Hemistasia_phaeocysticola_040258, Hemistasia_phaeocysticola_041178, Hemistasia_phaeocysticola_044728, Hemistasia_phaeocysticola_057649, Hemistasia_phaeocysticola_122073
OG0017497									Sulcionema_specki_027578, Sulcionema_specki_030938, Sulcionema_specki_032189, Sulcionema_specki_043351, Sulcionema_specki_050286, Sulcionema_specki_070869	Namystynia_karyoxenos_040587	Hemistasia_phaeocysticola_040792
OG0017498	Paradiplonema_papillatum_007478, Paradiplonema_papillatum_009056					Lacrimia_lanifica_015222, Lacrimia_lanifica_015389			Sulcionema_specki_021203	Namystynia_karyoxenos_022453, Namystynia_karyoxenos_025181	Hemistasia_phaeocysticola_041188
OG0017499										Namystynia_karyoxenos_017014, Namystynia_karyoxenos_017367, Namystynia_karyoxenos_024145, Namystynia_karyoxenos_024669, Namystynia_karyoxenos_037135, Namystynia_karyoxenos_053406	Hemistasia_phaeocysticola_041680, Hemistasia_phaeocysticola_136601
OG0017500									Sulcionema_specki_008790, Sulcionema_specki_010478, Sulcionema_specki_015537, Sulcionema_specki_031869, Sulcionema_specki_036547, Sulcionema_specki_050345		Hemistasia_phaeocysticola_041788, Hemistasia_phaeocysticola_107857
OG0017501											Hemistasia_phaeocysticola_042085, Hemistasia_phaeocysticola_053225, Hemistasia_phaeocysticola_057438, Hemistasia_phaeocysticola_065197, Hemistasia_phaeocysticola_098708, Hemistasia_phaeocysticola_115160, Hemistasia_phaeocysticola_119032, Hemistasia_phaeocysticola_131729
OG0017502											Hemistasia_phaeocysticola_045553, Hemistasia_phaeocysticola_045861, Hemistasia_phaeocysticola_069131, Hemistasia_phaeocysticola_069984, Hemistasia_phaeocysticola_082412, Hemistasia_phaeocysticola_088700, Hemistasia_phaeocysticola_106870, Hemistasia_phaeocysticola_135472
OG0017503											Hemistasia_phaeocysticola_045765, Hemistasia_phaeocysticola_057777, Hemistasia_phaeocysticola_057805, Hemistasia_phaeocysticola_076746, Hemistasia_phaeocysticola_090967, Hemistasia_phaeocysticola_105178, Hemistasia_phaeocysticola_112190, Hemistasia_phaeocysticola_114473
OG0017504	Paradiplonema_papillatum_004457					Lacrimia_lanifica_018211			Sulcionema_specki_017134, Sulcionema_specki_038790, Sulcionema_specki_055705	Namystynia_karyoxenos_035068, Namystynia_karyoxenos_035200	Hemistasia_phaeocysticola_048262
OG0017505											Hemistasia_phaeocysticola_051111, Hemistasia_phaeocysticola_078906, Hemistasia_phaeocysticola_093091, Hemistasia_phaeocysticola_097481, Hemistasia_phaeocysticola_099757, Hemistasia_phaeocysticola_130719, Hemistasia_phaeocysticola_138463, Hemistasia_phaeocysticola_140361
OG0017506											Hemistasia_phaeocysticola_051157, Hemistasia_phaeocysticola_080200, Hemistasia_phaeocysticola_083326, Hemistasia_phaeocysticola_092609, Hemistasia_phaeocysticola_096082, Hemistasia_phaeocysticola_104539, Hemistasia_phaeocysticola_118625, Hemistasia_phaeocysticola_125916
OG0017507											Hemistasia_phaeocysticola_051233, Hemistasia_phaeocysticola_053320, Hemistasia_phaeocysticola_061624, Hemistasia_phaeocysticola_077867, Hemistasia_phaeocysticola_099405, Hemistasia_phaeocysticola_100411, Hemistasia_phaeocysticola_106541, Hemistasia_phaeocysticola_121982
OG0017508											Hemistasia_phaeocysticola_051930, Hemistasia_phaeocysticola_063245, Hemistasia_phaeocysticola_065911, Hemistasia_phaeocysticola_073845, Hemistasia_phaeocysticola_085669, Hemistasia_phaeocysticola_096657, Hemistasia_phaeocysticola_096912, Hemistasia_phaeocysticola_129278
OG0017509									Sulcionema_specki_007171, Sulcionema_specki_009132, Sulcionema_specki_013019, Sulcionema_specki_030038, Sulcionema_specki_049633	Namystynia_karyoxenos_007810, Namystynia_karyoxenos_007891	Hemistasia_phaeocysticola_052976
OG0017510						Lacrimia_lanifica_014566, Lacrimia_lanifica_018722, Lacrimia_lanifica_019371, Lacrimia_lanifica_026771, Lacrimia_lanifica_066322				Namystynia_karyoxenos_052012, Namystynia_karyoxenos_056627	Hemistasia_phaeocysticola_058819
OG0017511											Hemistasia_phaeocysticola_059235, Hemistasia_phaeocysticola_072993, Hemistasia_phaeocysticola_077343, Hemistasia_phaeocysticola_078400, Hemistasia_phaeocysticola_081737, Hemistasia_phaeocysticola_110031, Hemistasia_phaeocysticola_112792, Hemistasia_phaeocysticola_130318
OG0017512										Namystynia_karyoxenos_029024, Namystynia_karyoxenos_029538, Namystynia_karyoxenos_040078, Namystynia_karyoxenos_052022, Namystynia_karyoxenos_052292, Namystynia_karyoxenos_052477, Namystynia_karyoxenos_054068	Hemistasia_phaeocysticola_059824
OG0017513											Hemistasia_phaeocysticola_059945, Hemistasia_phaeocysticola_067868, Hemistasia_phaeocysticola_085755, Hemistasia_phaeocysticola_099659, Hemistasia_phaeocysticola_106481, Hemistasia_phaeocysticola_109038, Hemistasia_phaeocysticola_114202, Hemistasia_phaeocysticola_131411
OG0017514											Hemistasia_phaeocysticola_061973, Hemistasia_phaeocysticola_076492, Hemistasia_phaeocysticola_107998, Hemistasia_phaeocysticola_126114, Hemistasia_phaeocysticola_126906, Hemistasia_phaeocysticola_130395, Hemistasia_phaeocysticola_131858, Hemistasia_phaeocysticola_137896
OG0017515											Hemistasia_phaeocysticola_064517, Hemistasia_phaeocysticola_072000, Hemistasia_phaeocysticola_100695, Hemistasia_phaeocysticola_124599, Hemistasia_phaeocysticola_125458, Hemistasia_phaeocysticola_127073, Hemistasia_phaeocysticola_136434, Hemistasia_phaeocysticola_137313
OG0017516	Paradiplonema_papillatum_016816, Paradiplonema_papillatum_020436, Paradiplonema_papillatum_024415, Paradiplonema_papillatum_027498, Paradiplonema_papillatum_040305					Lacrimia_lanifica_019292					Hemistasia_phaeocysticola_064527, Hemistasia_phaeocysticola_084126
OG0017517											Hemistasia_phaeocysticola_069084, Hemistasia_phaeocysticola_085943, Hemistasia_phaeocysticola_092460, Hemistasia_phaeocysticola_098636, Hemistasia_phaeocysticola_100468, Hemistasia_phaeocysticola_109372, Hemistasia_phaeocysticola_115269, Hemistasia_phaeocysticola_133822
OG0017518								Rhynchopus_humris_019402		Namystynia_karyoxenos_055295, Namystynia_karyoxenos_055300, Namystynia_karyoxenos_055304, Namystynia_karyoxenos_055360, Namystynia_karyoxenos_055479, Namystynia_karyoxenos_055482	Hemistasia_phaeocysticola_073511
OG0017519										Namystynia_karyoxenos_031804, Namystynia_karyoxenos_031912, Namystynia_karyoxenos_048151, Namystynia_karyoxenos_054110, Namystynia_karyoxenos_054137, Namystynia_karyoxenos_065217, Namystynia_karyoxenos_082218	Hemistasia_phaeocysticola_079282
OG0017520						Lacrimia_lanifica_017126, Lacrimia_lanifica_025049, Lacrimia_lanifica_027772, Lacrimia_lanifica_028356, Lacrimia_lanifica_029870, Lacrimia_lanifica_043552	Rhynchopus_euleeides_011846				Hemistasia_phaeocysticola_092914
OG0017521	Paradiplonema_papillatum_004674, Paradiplonema_papillatum_022624					Lacrimia_lanifica_042105, Lacrimia_lanifica_065162			Sulcionema_specki_059879, Sulcionema_specki_063174, Sulcionema_specki_063869		Hemistasia_phaeocysticola_095400
OG0017522									Sulcionema_specki_000668, Sulcionema_specki_001395, Sulcionema_specki_002329, Sulcionema_specki_003923, Sulcionema_specki_013411, Sulcionema_specki_024831, Sulcionema_specki_029337		Hemistasia_phaeocysticola_113325
OG0017523	Paradiplonema_papillatum_000904, Paradiplonema_papillatum_022520, Paradiplonema_papillatum_023078							Rhynchopus_humris_000319, Rhynchopus_humris_000349, Rhynchopus_humris_001644		Namystynia_karyoxenos_034576	Hemistasia_phaeocysticola_115199
OG0017524									Sulcionema_specki_021934, Sulcionema_specki_029025, Sulcionema_specki_030955, Sulcionema_specki_036155, Sulcionema_specki_042788, Sulcionema_specki_051489, Sulcionema_specki_072533		Hemistasia_phaeocysticola_135874
OG0017525						Lacrimia_lanifica_000221, Lacrimia_lanifica_000222, Lacrimia_lanifica_000229, Lacrimia_lanifica_000231, Lacrimia_lanifica_001372, Lacrimia_lanifica_012694, Lacrimia_lanifica_016158, Lacrimia_lanifica_047584
OG0017526						Lacrimia_lanifica_000356, Lacrimia_lanifica_000453, Lacrimia_lanifica_000470, Lacrimia_lanifica_000559, Lacrimia_lanifica_003453, Lacrimia_lanifica_004733, Lacrimia_lanifica_008610, Lacrimia_lanifica_032399
OG0017527						Lacrimia_lanifica_000894, Lacrimia_lanifica_000895, Lacrimia_lanifica_000896, Lacrimia_lanifica_000902, Lacrimia_lanifica_000904, Lacrimia_lanifica_000905, Lacrimia_lanifica_000906, Lacrimia_lanifica_000907
OG0017528	Paradiplonema_papillatum_036842					Lacrimia_lanifica_000973			Sulcionema_specki_002196, Sulcionema_specki_004466, Sulcionema_specki_010812, Sulcionema_specki_010875, Sulcionema_specki_017062, Sulcionema_specki_053055
OG0017529						Lacrimia_lanifica_001052, Lacrimia_lanifica_001089, Lacrimia_lanifica_001095, Lacrimia_lanifica_001890, Lacrimia_lanifica_011562, Lacrimia_lanifica_015295, Lacrimia_lanifica_020699, Lacrimia_lanifica_022884
OG0017530						Lacrimia_lanifica_002034		Rhynchopus_humris_000589, Rhynchopus_humris_000590, Rhynchopus_humris_000597, Rhynchopus_humris_000600, Rhynchopus_humris_000603, Rhynchopus_humris_000604, Rhynchopus_humris_000607
OG0017531						Lacrimia_lanifica_002667, Lacrimia_lanifica_002670, Lacrimia_lanifica_003238, Lacrimia_lanifica_003435			Sulcionema_specki_005197, Sulcionema_specki_005218, Sulcionema_specki_005220, Sulcionema_specki_005224
OG0017532						Lacrimia_lanifica_002769, Lacrimia_lanifica_002790, Lacrimia_lanifica_002793, Lacrimia_lanifica_002806, Lacrimia_lanifica_003066, Lacrimia_lanifica_003076, Lacrimia_lanifica_003112, Lacrimia_lanifica_015286
OG0017533						Lacrimia_lanifica_003306, Lacrimia_lanifica_003309, Lacrimia_lanifica_003310, Lacrimia_lanifica_003314, Lacrimia_lanifica_003385, Lacrimia_lanifica_003405, Lacrimia_lanifica_003471, Lacrimia_lanifica_003622
OG0017534						Lacrimia_lanifica_005109, Lacrimia_lanifica_005171, Lacrimia_lanifica_005354, Lacrimia_lanifica_005394, Lacrimia_lanifica_005442, Lacrimia_lanifica_005473, Lacrimia_lanifica_006184, Lacrimia_lanifica_030851
OG0017535						Lacrimia_lanifica_005412, Lacrimia_lanifica_005527, Lacrimia_lanifica_005538, Lacrimia_lanifica_005657, Lacrimia_lanifica_005707, Lacrimia_lanifica_005989, Lacrimia_lanifica_006153, Lacrimia_lanifica_010204
OG0017536	Paradiplonema_papillatum_005991, Paradiplonema_papillatum_030590, Paradiplonema_papillatum_037707					Lacrimia_lanifica_006865	Rhynchopus_euleeides_029895	Rhynchopus_humris_003399, Rhynchopus_humris_004682, Rhynchopus_humris_008148
OG0017537						Lacrimia_lanifica_008111, Lacrimia_lanifica_008254, Lacrimia_lanifica_008738, Lacrimia_lanifica_009611, Lacrimia_lanifica_009620, Lacrimia_lanifica_009674, Lacrimia_lanifica_009694, Lacrimia_lanifica_014290
OG0017538						Lacrimia_lanifica_008998				Namystynia_karyoxenos_016468, Namystynia_karyoxenos_017868, Namystynia_karyoxenos_022348, Namystynia_karyoxenos_022656, Namystynia_karyoxenos_034476, Namystynia_karyoxenos_064205, Namystynia_karyoxenos_076707
OG0017539						Lacrimia_lanifica_009835, Lacrimia_lanifica_014865, Lacrimia_lanifica_015193, Lacrimia_lanifica_030482, Lacrimia_lanifica_033507, Lacrimia_lanifica_055047, Lacrimia_lanifica_059182, Lacrimia_lanifica_062989
OG0017540	Paradiplonema_papillatum_008980, Paradiplonema_papillatum_009041					Lacrimia_lanifica_010680	Rhynchopus_euleeides_003786, Rhynchopus_euleeides_004295		Sulcionema_specki_012719, Sulcionema_specki_019819, Sulcionema_specki_044370
OG0017541	Paradiplonema_papillatum_034008					Lacrimia_lanifica_011252	Rhynchopus_euleeides_026205, Rhynchopus_euleeides_031558		Sulcionema_specki_016533, Sulcionema_specki_019091, Sulcionema_specki_035516, Sulcionema_specki_069320
OG0017542	Paradiplonema_papillatum_037774					Lacrimia_lanifica_013597, Lacrimia_lanifica_019347, Lacrimia_lanifica_032629		Rhynchopus_humris_001111, Rhynchopus_humris_001225, Rhynchopus_humris_002380, Rhynchopus_humris_004084
OG0017543						Lacrimia_lanifica_016108, Lacrimia_lanifica_020032, Lacrimia_lanifica_027749, Lacrimia_lanifica_034524, Lacrimia_lanifica_037532, Lacrimia_lanifica_046088, Lacrimia_lanifica_055873, Lacrimia_lanifica_062310
OG0017544						Lacrimia_lanifica_018454, Lacrimia_lanifica_026770, Lacrimia_lanifica_030232, Lacrimia_lanifica_035064, Lacrimia_lanifica_045155, Lacrimia_lanifica_045612, Lacrimia_lanifica_045868, Lacrimia_lanifica_057225
OG0017545						Lacrimia_lanifica_018762, Lacrimia_lanifica_026715, Lacrimia_lanifica_028741, Lacrimia_lanifica_032958, Lacrimia_lanifica_036507, Lacrimia_lanifica_040260, Lacrimia_lanifica_040712, Lacrimia_lanifica_040853
OG0017546						Lacrimia_lanifica_020573, Lacrimia_lanifica_021823, Lacrimia_lanifica_029531, Lacrimia_lanifica_031865, Lacrimia_lanifica_050507, Lacrimia_lanifica_053418, Lacrimia_lanifica_054890, Lacrimia_lanifica_069396
OG0017547						Lacrimia_lanifica_023054, Lacrimia_lanifica_026291, Lacrimia_lanifica_034751, Lacrimia_lanifica_037050, Lacrimia_lanifica_043557, Lacrimia_lanifica_053736, Lacrimia_lanifica_056511, Lacrimia_lanifica_064466
OG0017548						Lacrimia_lanifica_024809, Lacrimia_lanifica_036576, Lacrimia_lanifica_046477, Lacrimia_lanifica_046807, Lacrimia_lanifica_049779, Lacrimia_lanifica_054579, Lacrimia_lanifica_056222, Lacrimia_lanifica_064140
OG0017549						Lacrimia_lanifica_028294, Lacrimia_lanifica_031931, Lacrimia_lanifica_033436, Lacrimia_lanifica_037361, Lacrimia_lanifica_043352, Lacrimia_lanifica_047178, Lacrimia_lanifica_057132, Lacrimia_lanifica_066804
OG0017550						Lacrimia_lanifica_032817, Lacrimia_lanifica_039678, Lacrimia_lanifica_057653, Lacrimia_lanifica_062078			Sulcionema_specki_045170, Sulcionema_specki_045246, Sulcionema_specki_066770, Sulcionema_specki_074695
OG0017551						Lacrimia_lanifica_052832	Rhynchopus_euleeides_030033	Rhynchopus_humris_015700, Rhynchopus_humris_021068, Rhynchopus_humris_025257	Sulcionema_specki_050106, Sulcionema_specki_050184, Sulcionema_specki_060794
OG0017552						Lacrimia_lanifica_064026	Rhynchopus_euleeides_004266, Rhynchopus_euleeides_006135, Rhynchopus_euleeides_008059, Rhynchopus_euleeides_021135, Rhynchopus_euleeides_023807, Rhynchopus_euleeides_028681, Rhynchopus_euleeides_050769
OG0017553										Namystynia_karyoxenos_000656, Namystynia_karyoxenos_000787, Namystynia_karyoxenos_001731, Namystynia_karyoxenos_002301, Namystynia_karyoxenos_005623, Namystynia_karyoxenos_013777, Namystynia_karyoxenos_018125, Namystynia_karyoxenos_018698
OG0017554										Namystynia_karyoxenos_000676, Namystynia_karyoxenos_000757, Namystynia_karyoxenos_000784, Namystynia_karyoxenos_016970, Namystynia_karyoxenos_021388, Namystynia_karyoxenos_023083, Namystynia_karyoxenos_029770, Namystynia_karyoxenos_032013
OG0017555										Namystynia_karyoxenos_000952, Namystynia_karyoxenos_001361, Namystynia_karyoxenos_001401, Namystynia_karyoxenos_002042, Namystynia_karyoxenos_002124, Namystynia_karyoxenos_003194, Namystynia_karyoxenos_022803, Namystynia_karyoxenos_026314
OG0017556										Namystynia_karyoxenos_001275, Namystynia_karyoxenos_001283, Namystynia_karyoxenos_001325, Namystynia_karyoxenos_001333, Namystynia_karyoxenos_001576, Namystynia_karyoxenos_001585, Namystynia_karyoxenos_001625, Namystynia_karyoxenos_001632
OG0017557										Namystynia_karyoxenos_001705, Namystynia_karyoxenos_001706, Namystynia_karyoxenos_001708, Namystynia_karyoxenos_001711, Namystynia_karyoxenos_001735, Namystynia_karyoxenos_002667, Namystynia_karyoxenos_002733, Namystynia_karyoxenos_072997
OG0017558										Namystynia_karyoxenos_001871, Namystynia_karyoxenos_001878, Namystynia_karyoxenos_001914, Namystynia_karyoxenos_001928, Namystynia_karyoxenos_002500, Namystynia_karyoxenos_007672, Namystynia_karyoxenos_008135, Namystynia_karyoxenos_061373
OG0017559										Namystynia_karyoxenos_002586, Namystynia_karyoxenos_002590, Namystynia_karyoxenos_002644, Namystynia_karyoxenos_002647, Namystynia_karyoxenos_002656, Namystynia_karyoxenos_002657, Namystynia_karyoxenos_002735, Namystynia_karyoxenos_002737
OG0017560										Namystynia_karyoxenos_003192, Namystynia_karyoxenos_003305, Namystynia_karyoxenos_003321, Namystynia_karyoxenos_003419, Namystynia_karyoxenos_003472, Namystynia_karyoxenos_003583, Namystynia_karyoxenos_003600, Namystynia_karyoxenos_003697
OG0017561									Sulcionema_specki_007608	Namystynia_karyoxenos_003413, Namystynia_karyoxenos_003486, Namystynia_karyoxenos_003487, Namystynia_karyoxenos_003509, Namystynia_karyoxenos_003546, Namystynia_karyoxenos_003576, Namystynia_karyoxenos_032374
OG0017562										Namystynia_karyoxenos_003838, Namystynia_karyoxenos_004073, Namystynia_karyoxenos_004666, Namystynia_karyoxenos_004674, Namystynia_karyoxenos_004675, Namystynia_karyoxenos_008013, Namystynia_karyoxenos_008019, Namystynia_karyoxenos_039329
OG0017563										Namystynia_karyoxenos_005105, Namystynia_karyoxenos_005123, Namystynia_karyoxenos_005153, Namystynia_karyoxenos_005163, Namystynia_karyoxenos_005198, Namystynia_karyoxenos_005209, Namystynia_karyoxenos_005240, Namystynia_karyoxenos_005251
OG0017564										Namystynia_karyoxenos_005714, Namystynia_karyoxenos_009645, Namystynia_karyoxenos_010662, Namystynia_karyoxenos_011432, Namystynia_karyoxenos_011444, Namystynia_karyoxenos_011549, Namystynia_karyoxenos_015715, Namystynia_karyoxenos_091058
OG0017565										Namystynia_karyoxenos_005865, Namystynia_karyoxenos_005878, Namystynia_karyoxenos_005943, Namystynia_karyoxenos_005961, Namystynia_karyoxenos_008878, Namystynia_karyoxenos_009074, Namystynia_karyoxenos_021878, Namystynia_karyoxenos_055164
OG0017566										Namystynia_karyoxenos_006148, Namystynia_karyoxenos_006378, Namystynia_karyoxenos_009572, Namystynia_karyoxenos_010068, Namystynia_karyoxenos_014337, Namystynia_karyoxenos_015018, Namystynia_karyoxenos_020295, Namystynia_karyoxenos_021339
OG0017567										Namystynia_karyoxenos_006233, Namystynia_karyoxenos_006389, Namystynia_karyoxenos_006393, Namystynia_karyoxenos_006406, Namystynia_karyoxenos_006544, Namystynia_karyoxenos_006560, Namystynia_karyoxenos_006575, Namystynia_karyoxenos_006749
OG0017568										Namystynia_karyoxenos_006238, Namystynia_karyoxenos_006297, Namystynia_karyoxenos_006358, Namystynia_karyoxenos_006402, Namystynia_karyoxenos_010637, Namystynia_karyoxenos_010742, Namystynia_karyoxenos_010889, Namystynia_karyoxenos_011024
OG0017569										Namystynia_karyoxenos_006384, Namystynia_karyoxenos_006431, Namystynia_karyoxenos_006701, Namystynia_karyoxenos_009537, Namystynia_karyoxenos_014862, Namystynia_karyoxenos_024270, Namystynia_karyoxenos_027623, Namystynia_karyoxenos_049279
OG0017570										Namystynia_karyoxenos_006490, Namystynia_karyoxenos_006626, Namystynia_karyoxenos_009925, Namystynia_karyoxenos_010100, Namystynia_karyoxenos_010341, Namystynia_karyoxenos_016371, Namystynia_karyoxenos_024559, Namystynia_karyoxenos_081760
OG0017571										Namystynia_karyoxenos_006558, Namystynia_karyoxenos_006657, Namystynia_karyoxenos_006662, Namystynia_karyoxenos_006693, Namystynia_karyoxenos_006758, Namystynia_karyoxenos_006795, Namystynia_karyoxenos_006797, Namystynia_karyoxenos_006909
OG0017572										Namystynia_karyoxenos_006691, Namystynia_karyoxenos_006855, Namystynia_karyoxenos_006860, Namystynia_karyoxenos_006899, Namystynia_karyoxenos_007016, Namystynia_karyoxenos_007054, Namystynia_karyoxenos_007059, Namystynia_karyoxenos_007223
OG0017573										Namystynia_karyoxenos_007182, Namystynia_karyoxenos_008693, Namystynia_karyoxenos_008815, Namystynia_karyoxenos_008891, Namystynia_karyoxenos_019081, Namystynia_karyoxenos_019826, Namystynia_karyoxenos_020334, Namystynia_karyoxenos_024778
OG0017574										Namystynia_karyoxenos_007497, Namystynia_karyoxenos_007517, Namystynia_karyoxenos_008109, Namystynia_karyoxenos_008728, Namystynia_karyoxenos_009027, Namystynia_karyoxenos_009192, Namystynia_karyoxenos_011049, Namystynia_karyoxenos_011361
OG0017575										Namystynia_karyoxenos_008876, Namystynia_karyoxenos_009152, Namystynia_karyoxenos_010634, Namystynia_karyoxenos_010929, Namystynia_karyoxenos_045099, Namystynia_karyoxenos_047028, Namystynia_karyoxenos_074758, Namystynia_karyoxenos_081860
OG0017576										Namystynia_karyoxenos_009241, Namystynia_karyoxenos_009318, Namystynia_karyoxenos_009482, Namystynia_karyoxenos_009582, Namystynia_karyoxenos_017593, Namystynia_karyoxenos_032545, Namystynia_karyoxenos_033599, Namystynia_karyoxenos_086661
OG0017577										Namystynia_karyoxenos_009822, Namystynia_karyoxenos_022309, Namystynia_karyoxenos_027310, Namystynia_karyoxenos_037614, Namystynia_karyoxenos_058760, Namystynia_karyoxenos_059834, Namystynia_karyoxenos_063246, Namystynia_karyoxenos_088558
OG0017578										Namystynia_karyoxenos_010157, Namystynia_karyoxenos_010327, Namystynia_karyoxenos_025548, Namystynia_karyoxenos_025619, Namystynia_karyoxenos_027576, Namystynia_karyoxenos_043175, Namystynia_karyoxenos_048268, Namystynia_karyoxenos_066325
OG0017579										Namystynia_karyoxenos_010556, Namystynia_karyoxenos_010558, Namystynia_karyoxenos_010573, Namystynia_karyoxenos_010583, Namystynia_karyoxenos_010689, Namystynia_karyoxenos_010714, Namystynia_karyoxenos_044500, Namystynia_karyoxenos_049103
OG0017580										Namystynia_karyoxenos_010581, Namystynia_karyoxenos_010618, Namystynia_karyoxenos_010822, Namystynia_karyoxenos_010847, Namystynia_karyoxenos_010857, Namystynia_karyoxenos_010892, Namystynia_karyoxenos_011168, Namystynia_karyoxenos_011193
OG0017581										Namystynia_karyoxenos_012054, Namystynia_karyoxenos_015269, Namystynia_karyoxenos_016945, Namystynia_karyoxenos_017134, Namystynia_karyoxenos_017344, Namystynia_karyoxenos_021557, Namystynia_karyoxenos_021796, Namystynia_karyoxenos_022064
OG0017582										Namystynia_karyoxenos_012094, Namystynia_karyoxenos_012307, Namystynia_karyoxenos_020323, Namystynia_karyoxenos_020730, Namystynia_karyoxenos_029545, Namystynia_karyoxenos_030097, Namystynia_karyoxenos_034414, Namystynia_karyoxenos_035154
OG0017583										Namystynia_karyoxenos_012676, Namystynia_karyoxenos_013922, Namystynia_karyoxenos_014100, Namystynia_karyoxenos_015828, Namystynia_karyoxenos_016506, Namystynia_karyoxenos_020568, Namystynia_karyoxenos_036703, Namystynia_karyoxenos_047353
OG0017584										Namystynia_karyoxenos_013061, Namystynia_karyoxenos_013342, Namystynia_karyoxenos_016499, Namystynia_karyoxenos_016767, Namystynia_karyoxenos_016998, Namystynia_karyoxenos_028201, Namystynia_karyoxenos_057324, Namystynia_karyoxenos_078323
OG0017585									Sulcionema_specki_014470, Sulcionema_specki_015932, Sulcionema_specki_022356, Sulcionema_specki_023404, Sulcionema_specki_034324, Sulcionema_specki_048495, Sulcionema_specki_064707	Namystynia_karyoxenos_013642
OG0017586										Namystynia_karyoxenos_014134, Namystynia_karyoxenos_017756, Namystynia_karyoxenos_020976, Namystynia_karyoxenos_021221, Namystynia_karyoxenos_025853, Namystynia_karyoxenos_027006, Namystynia_karyoxenos_030071, Namystynia_karyoxenos_074407
OG0017587										Namystynia_karyoxenos_014693, Namystynia_karyoxenos_016342, Namystynia_karyoxenos_016631, Namystynia_karyoxenos_017297, Namystynia_karyoxenos_021888, Namystynia_karyoxenos_034761, Namystynia_karyoxenos_049176, Namystynia_karyoxenos_081966
OG0017588										Namystynia_karyoxenos_015650, Namystynia_karyoxenos_020435, Namystynia_karyoxenos_020474, Namystynia_karyoxenos_020499, Namystynia_karyoxenos_026558, Namystynia_karyoxenos_027403, Namystynia_karyoxenos_046414, Namystynia_karyoxenos_054238
OG0017589										Namystynia_karyoxenos_015694, Namystynia_karyoxenos_016542, Namystynia_karyoxenos_016633, Namystynia_karyoxenos_016904, Namystynia_karyoxenos_017486, Namystynia_karyoxenos_017763, Namystynia_karyoxenos_017874, Namystynia_karyoxenos_018877
OG0017590										Namystynia_karyoxenos_015774, Namystynia_karyoxenos_017139, Namystynia_karyoxenos_023827, Namystynia_karyoxenos_035313, Namystynia_karyoxenos_037193, Namystynia_karyoxenos_037781, Namystynia_karyoxenos_066248, Namystynia_karyoxenos_081575
OG0017591										Namystynia_karyoxenos_016602, Namystynia_karyoxenos_016822, Namystynia_karyoxenos_026342, Namystynia_karyoxenos_026761, Namystynia_karyoxenos_032177, Namystynia_karyoxenos_032876, Namystynia_karyoxenos_056736, Namystynia_karyoxenos_058733
OG0017592										Namystynia_karyoxenos_017378, Namystynia_karyoxenos_017795, Namystynia_karyoxenos_021451, Namystynia_karyoxenos_022046, Namystynia_karyoxenos_030917, Namystynia_karyoxenos_031723, Namystynia_karyoxenos_043398, Namystynia_karyoxenos_068472
OG0017593										Namystynia_karyoxenos_017580, Namystynia_karyoxenos_018181, Namystynia_karyoxenos_018478, Namystynia_karyoxenos_024611, Namystynia_karyoxenos_051716, Namystynia_karyoxenos_069687, Namystynia_karyoxenos_079318, Namystynia_karyoxenos_079435
OG0017594										Namystynia_karyoxenos_018034, Namystynia_karyoxenos_019274, Namystynia_karyoxenos_019850, Namystynia_karyoxenos_020821, Namystynia_karyoxenos_052940, Namystynia_karyoxenos_053583, Namystynia_karyoxenos_056155, Namystynia_karyoxenos_069912
OG0017595										Namystynia_karyoxenos_018228, Namystynia_karyoxenos_018287, Namystynia_karyoxenos_021521, Namystynia_karyoxenos_025394, Namystynia_karyoxenos_025524, Namystynia_karyoxenos_035350, Namystynia_karyoxenos_039294, Namystynia_karyoxenos_047870
OG0017596										Namystynia_karyoxenos_019020, Namystynia_karyoxenos_019058, Namystynia_karyoxenos_019167, Namystynia_karyoxenos_019877, Namystynia_karyoxenos_020017, Namystynia_karyoxenos_020150, Namystynia_karyoxenos_020172, Namystynia_karyoxenos_020271
OG0017597										Namystynia_karyoxenos_020385, Namystynia_karyoxenos_021886, Namystynia_karyoxenos_022321, Namystynia_karyoxenos_024857, Namystynia_karyoxenos_026030, Namystynia_karyoxenos_070340, Namystynia_karyoxenos_070773, Namystynia_karyoxenos_087347
OG0017598										Namystynia_karyoxenos_020576, Namystynia_karyoxenos_020943, Namystynia_karyoxenos_021357, Namystynia_karyoxenos_021761, Namystynia_karyoxenos_021977, Namystynia_karyoxenos_022448, Namystynia_karyoxenos_022880, Namystynia_karyoxenos_023301
OG0017599										Namystynia_karyoxenos_021300, Namystynia_karyoxenos_021999, Namystynia_karyoxenos_034310, Namystynia_karyoxenos_035144, Namystynia_karyoxenos_054445, Namystynia_karyoxenos_076199, Namystynia_karyoxenos_091658, Namystynia_karyoxenos_092285
OG0017600										Namystynia_karyoxenos_022899, Namystynia_karyoxenos_023347, Namystynia_karyoxenos_024094, Namystynia_karyoxenos_024659, Namystynia_karyoxenos_026086, Namystynia_karyoxenos_026686, Namystynia_karyoxenos_031335, Namystynia_karyoxenos_050051
OG0017601									Sulcionema_specki_025447, Sulcionema_specki_025744, Sulcionema_specki_026817, Sulcionema_specki_027104, Sulcionema_specki_035592, Sulcionema_specki_038235, Sulcionema_specki_051064	Namystynia_karyoxenos_023091
OG0017602										Namystynia_karyoxenos_025185, Namystynia_karyoxenos_026473, Namystynia_karyoxenos_031161, Namystynia_karyoxenos_059466, Namystynia_karyoxenos_071144, Namystynia_karyoxenos_074692, Namystynia_karyoxenos_082566, Namystynia_karyoxenos_083244
OG0017603										Namystynia_karyoxenos_025354, Namystynia_karyoxenos_025387, Namystynia_karyoxenos_039767, Namystynia_karyoxenos_039822, Namystynia_karyoxenos_077081, Namystynia_karyoxenos_077439, Namystynia_karyoxenos_077530, Namystynia_karyoxenos_077742
OG0017604										Namystynia_karyoxenos_025972, Namystynia_karyoxenos_029977, Namystynia_karyoxenos_030687, Namystynia_karyoxenos_036176, Namystynia_karyoxenos_046442, Namystynia_karyoxenos_050619, Namystynia_karyoxenos_051446, Namystynia_karyoxenos_082872
OG0017605										Namystynia_karyoxenos_026627, Namystynia_karyoxenos_027280, Namystynia_karyoxenos_028374, Namystynia_karyoxenos_028878, Namystynia_karyoxenos_054065, Namystynia_karyoxenos_060862, Namystynia_karyoxenos_065901, Namystynia_karyoxenos_075992
OG0017606										Namystynia_karyoxenos_028824, Namystynia_karyoxenos_037115, Namystynia_karyoxenos_045758, Namystynia_karyoxenos_049761, Namystynia_karyoxenos_052941, Namystynia_karyoxenos_058622, Namystynia_karyoxenos_065283, Namystynia_karyoxenos_078657
OG0017607										Namystynia_karyoxenos_029175, Namystynia_karyoxenos_030262, Namystynia_karyoxenos_030557, Namystynia_karyoxenos_032116, Namystynia_karyoxenos_033417, Namystynia_karyoxenos_035768, Namystynia_karyoxenos_039321, Namystynia_karyoxenos_076295
OG0017608										Namystynia_karyoxenos_029277, Namystynia_karyoxenos_039801, Namystynia_karyoxenos_046446, Namystynia_karyoxenos_056970, Namystynia_karyoxenos_057599, Namystynia_karyoxenos_074922, Namystynia_karyoxenos_076648, Namystynia_karyoxenos_077042
OG0017609										Namystynia_karyoxenos_029997, Namystynia_karyoxenos_030960, Namystynia_karyoxenos_038197, Namystynia_karyoxenos_049388, Namystynia_karyoxenos_064839, Namystynia_karyoxenos_070107, Namystynia_karyoxenos_071915, Namystynia_karyoxenos_081174
OG0017610										Namystynia_karyoxenos_030975, Namystynia_karyoxenos_036365, Namystynia_karyoxenos_041421, Namystynia_karyoxenos_046912, Namystynia_karyoxenos_055907, Namystynia_karyoxenos_062465, Namystynia_karyoxenos_079927, Namystynia_karyoxenos_085511
OG0017611										Namystynia_karyoxenos_031027, Namystynia_karyoxenos_032522, Namystynia_karyoxenos_038219, Namystynia_karyoxenos_040543, Namystynia_karyoxenos_045679, Namystynia_karyoxenos_046670, Namystynia_karyoxenos_060610, Namystynia_karyoxenos_066017
OG0017612										Namystynia_karyoxenos_031653, Namystynia_karyoxenos_034620, Namystynia_karyoxenos_037931, Namystynia_karyoxenos_043496, Namystynia_karyoxenos_048890, Namystynia_karyoxenos_052081, Namystynia_karyoxenos_056018, Namystynia_karyoxenos_056792
OG0017613										Namystynia_karyoxenos_031865, Namystynia_karyoxenos_032886, Namystynia_karyoxenos_040194, Namystynia_karyoxenos_040251, Namystynia_karyoxenos_042523, Namystynia_karyoxenos_047982, Namystynia_karyoxenos_082444, Namystynia_karyoxenos_084601
OG0017614										Namystynia_karyoxenos_032185, Namystynia_karyoxenos_032740, Namystynia_karyoxenos_033278, Namystynia_karyoxenos_033772, Namystynia_karyoxenos_034653, Namystynia_karyoxenos_035031, Namystynia_karyoxenos_035754, Namystynia_karyoxenos_037076
OG0017615										Namystynia_karyoxenos_034369, Namystynia_karyoxenos_036923, Namystynia_karyoxenos_037283, Namystynia_karyoxenos_037860, Namystynia_karyoxenos_037896, Namystynia_karyoxenos_042532, Namystynia_karyoxenos_043849, Namystynia_karyoxenos_063994
OG0017616										Namystynia_karyoxenos_034628, Namystynia_karyoxenos_035032, Namystynia_karyoxenos_035052, Namystynia_karyoxenos_035098, Namystynia_karyoxenos_036179, Namystynia_karyoxenos_036685, Namystynia_karyoxenos_036702, Namystynia_karyoxenos_036742
OG0017617										Namystynia_karyoxenos_035132, Namystynia_karyoxenos_035692, Namystynia_karyoxenos_035741, Namystynia_karyoxenos_039986, Namystynia_karyoxenos_041721, Namystynia_karyoxenos_041824, Namystynia_karyoxenos_065277, Namystynia_karyoxenos_065422
OG0017618										Namystynia_karyoxenos_035221, Namystynia_karyoxenos_035645, Namystynia_karyoxenos_035682, Namystynia_karyoxenos_040374, Namystynia_karyoxenos_040743, Namystynia_karyoxenos_040790, Namystynia_karyoxenos_040875, Namystynia_karyoxenos_069008
OG0017619										Namystynia_karyoxenos_036351, Namystynia_karyoxenos_058471, Namystynia_karyoxenos_065162, Namystynia_karyoxenos_065392, Namystynia_karyoxenos_071042, Namystynia_karyoxenos_071402, Namystynia_karyoxenos_071532, Namystynia_karyoxenos_090856
OG0017620										Namystynia_karyoxenos_037659, Namystynia_karyoxenos_045929, Namystynia_karyoxenos_048256, Namystynia_karyoxenos_053603, Namystynia_karyoxenos_053620, Namystynia_karyoxenos_064209, Namystynia_karyoxenos_065606, Namystynia_karyoxenos_084666
OG0017621										Namystynia_karyoxenos_039736, Namystynia_karyoxenos_047572, Namystynia_karyoxenos_054054, Namystynia_karyoxenos_059642, Namystynia_karyoxenos_060497, Namystynia_karyoxenos_069507, Namystynia_karyoxenos_071939, Namystynia_karyoxenos_082340
OG0017622										Namystynia_karyoxenos_040161, Namystynia_karyoxenos_049229, Namystynia_karyoxenos_049662, Namystynia_karyoxenos_056834, Namystynia_karyoxenos_059748, Namystynia_karyoxenos_086088, Namystynia_karyoxenos_089312, Namystynia_karyoxenos_090783
OG0017623										Namystynia_karyoxenos_042102, Namystynia_karyoxenos_042375, Namystynia_karyoxenos_042884, Namystynia_karyoxenos_043193, Namystynia_karyoxenos_043327, Namystynia_karyoxenos_043656, Namystynia_karyoxenos_044120, Namystynia_karyoxenos_044579
OG0017624										Namystynia_karyoxenos_046030, Namystynia_karyoxenos_070542, Namystynia_karyoxenos_075374, Namystynia_karyoxenos_076367, Namystynia_karyoxenos_079832, Namystynia_karyoxenos_083866, Namystynia_karyoxenos_084250, Namystynia_karyoxenos_087136
OG0017625										Namystynia_karyoxenos_049937, Namystynia_karyoxenos_049958, Namystynia_karyoxenos_050035, Namystynia_karyoxenos_056826, Namystynia_karyoxenos_056829, Namystynia_karyoxenos_059153, Namystynia_karyoxenos_059213, Namystynia_karyoxenos_059429
OG0017626										Namystynia_karyoxenos_051717, Namystynia_karyoxenos_055371, Namystynia_karyoxenos_055430, Namystynia_karyoxenos_055543, Namystynia_karyoxenos_057014, Namystynia_karyoxenos_061137, Namystynia_karyoxenos_086144, Namystynia_karyoxenos_091258
OG0017627								Rhynchopus_humris_021516	Sulcionema_specki_031805, Sulcionema_specki_032451, Sulcionema_specki_034714, Sulcionema_specki_035002, Sulcionema_specki_041301, Sulcionema_specki_057283	Namystynia_karyoxenos_054084
OG0017628	Paradiplonema_papillatum_023634						Rhynchopus_euleeides_000913, Rhynchopus_euleeides_001096	Rhynchopus_humris_001292, Rhynchopus_humris_001296, Rhynchopus_humris_001416	Sulcionema_specki_026641	Namystynia_karyoxenos_055751
OG0017629										Namystynia_karyoxenos_056008, Namystynia_karyoxenos_057219, Namystynia_karyoxenos_060008, Namystynia_karyoxenos_073057, Namystynia_karyoxenos_075141, Namystynia_karyoxenos_081809, Namystynia_karyoxenos_082731, Namystynia_karyoxenos_086757
OG0017630							Rhynchopus_euleeides_020890	Rhynchopus_humris_021142, Rhynchopus_humris_021510, Rhynchopus_humris_021834		Namystynia_karyoxenos_056109, Namystynia_karyoxenos_059795, Namystynia_karyoxenos_060622, Namystynia_karyoxenos_086067
OG0017631										Namystynia_karyoxenos_076106, Namystynia_karyoxenos_077448, Namystynia_karyoxenos_077508, Namystynia_karyoxenos_077612, Namystynia_karyoxenos_077673, Namystynia_karyoxenos_077674, Namystynia_karyoxenos_077716, Namystynia_karyoxenos_077734
OG0017632	Paradiplonema_papillatum_000226, Paradiplonema_papillatum_016764, Paradiplonema_papillatum_017333, Paradiplonema_papillatum_021173, Paradiplonema_papillatum_028758, Paradiplonema_papillatum_029965, Paradiplonema_papillatum_030165, Paradiplonema_papillatum_033774
OG0017633	Paradiplonema_papillatum_000228, Paradiplonema_papillatum_009288, Paradiplonema_papillatum_010453, Paradiplonema_papillatum_011983, Paradiplonema_papillatum_022756, Paradiplonema_papillatum_025278, Paradiplonema_papillatum_026530, Paradiplonema_papillatum_029971
OG0017634	Paradiplonema_papillatum_000458, Paradiplonema_papillatum_001949, Paradiplonema_papillatum_007523, Paradiplonema_papillatum_024092, Paradiplonema_papillatum_030275, Paradiplonema_papillatum_034094, Paradiplonema_papillatum_038287, Paradiplonema_papillatum_039629
OG0017635	Paradiplonema_papillatum_000675, Paradiplonema_papillatum_004471, Paradiplonema_papillatum_011874, Paradiplonema_papillatum_023019, Paradiplonema_papillatum_025546, Paradiplonema_papillatum_028934, Paradiplonema_papillatum_037020, Paradiplonema_papillatum_039879
OG0017636	Paradiplonema_papillatum_000692, Paradiplonema_papillatum_012573, Paradiplonema_papillatum_012614, Paradiplonema_papillatum_013675, Paradiplonema_papillatum_016091, Paradiplonema_papillatum_023790, Paradiplonema_papillatum_032451, Paradiplonema_papillatum_034620
OG0017637	Paradiplonema_papillatum_000811, Paradiplonema_papillatum_001431, Paradiplonema_papillatum_001759, Paradiplonema_papillatum_018860, Paradiplonema_papillatum_021005, Paradiplonema_papillatum_025313, Paradiplonema_papillatum_030167, Paradiplonema_papillatum_034311
OG0017638	Paradiplonema_papillatum_001078, Paradiplonema_papillatum_031840, Paradiplonema_papillatum_032108, Paradiplonema_papillatum_034319, Paradiplonema_papillatum_034419, Paradiplonema_papillatum_038391						Rhynchopus_euleeides_025462, Rhynchopus_euleeides_078184
OG0017639	Paradiplonema_papillatum_001972, Paradiplonema_papillatum_010818, Paradiplonema_papillatum_013768, Paradiplonema_papillatum_018842, Paradiplonema_papillatum_032648							Rhynchopus_humris_000416, Rhynchopus_humris_000653, Rhynchopus_humris_001335
OG0017640	Paradiplonema_papillatum_002086, Paradiplonema_papillatum_019053, Paradiplonema_papillatum_022143, Paradiplonema_papillatum_025467, Paradiplonema_papillatum_029137, Paradiplonema_papillatum_031239, Paradiplonema_papillatum_036457, Paradiplonema_papillatum_038340
OG0017641	Paradiplonema_papillatum_003030, Paradiplonema_papillatum_008037, Paradiplonema_papillatum_018040, Paradiplonema_papillatum_022121, Paradiplonema_papillatum_038367, Paradiplonema_papillatum_038840, Paradiplonema_papillatum_040134, Paradiplonema_papillatum_042125
OG0017642	Paradiplonema_papillatum_003400, Paradiplonema_papillatum_009590, Paradiplonema_papillatum_016215, Paradiplonema_papillatum_032551, Paradiplonema_papillatum_034392, Paradiplonema_papillatum_035842, Paradiplonema_papillatum_040416, Paradiplonema_papillatum_040883
OG0017643	Paradiplonema_papillatum_003589, Paradiplonema_papillatum_007147, Paradiplonema_papillatum_020155, Paradiplonema_papillatum_022610, Paradiplonema_papillatum_025872, Paradiplonema_papillatum_026161, Paradiplonema_papillatum_027289, Paradiplonema_papillatum_036126
OG0017644	Paradiplonema_papillatum_004326, Paradiplonema_papillatum_004485, Paradiplonema_papillatum_006021, Paradiplonema_papillatum_007033, Paradiplonema_papillatum_009988, Paradiplonema_papillatum_013397, Paradiplonema_papillatum_025101, Paradiplonema_papillatum_033593
OG0017645	Paradiplonema_papillatum_004479, Paradiplonema_papillatum_015343, Paradiplonema_papillatum_022697, Paradiplonema_papillatum_022927, Paradiplonema_papillatum_023150, Paradiplonema_papillatum_024638, Paradiplonema_papillatum_027841, Paradiplonema_papillatum_029608
OG0017646	Paradiplonema_papillatum_004682, Paradiplonema_papillatum_006350, Paradiplonema_papillatum_020968, Paradiplonema_papillatum_027079, Paradiplonema_papillatum_035599, Paradiplonema_papillatum_035894								Sulcionema_specki_000428, Sulcionema_specki_050851
OG0017647	Paradiplonema_papillatum_005262, Paradiplonema_papillatum_005336, Paradiplonema_papillatum_008334, Paradiplonema_papillatum_019536, Paradiplonema_papillatum_020711, Paradiplonema_papillatum_037357, Paradiplonema_papillatum_040694, Paradiplonema_papillatum_040925
OG0017648	Paradiplonema_papillatum_006224, Paradiplonema_papillatum_007152, Paradiplonema_papillatum_011836, Paradiplonema_papillatum_021719, Paradiplonema_papillatum_028733, Paradiplonema_papillatum_033630, Paradiplonema_papillatum_035397, Paradiplonema_papillatum_040990
OG0017649	Paradiplonema_papillatum_006453, Paradiplonema_papillatum_011679, Paradiplonema_papillatum_020371, Paradiplonema_papillatum_021836, Paradiplonema_papillatum_026086, Paradiplonema_papillatum_034600, Paradiplonema_papillatum_035190, Paradiplonema_papillatum_037971
OG0017650	Paradiplonema_papillatum_007844, Paradiplonema_papillatum_008243, Paradiplonema_papillatum_010010, Paradiplonema_papillatum_017201, Paradiplonema_papillatum_018743, Paradiplonema_papillatum_031731, Paradiplonema_papillatum_033227, Paradiplonema_papillatum_039585
OG0017651	Paradiplonema_papillatum_008581, Paradiplonema_papillatum_009362, Paradiplonema_papillatum_010478, Paradiplonema_papillatum_013819, Paradiplonema_papillatum_018283, Paradiplonema_papillatum_021147, Paradiplonema_papillatum_024869, Paradiplonema_papillatum_033192
OG0017652	Paradiplonema_papillatum_012615, Paradiplonema_papillatum_023780, Paradiplonema_papillatum_027293, Paradiplonema_papillatum_036829, Paradiplonema_papillatum_040419							Rhynchopus_humris_006549	Sulcionema_specki_020523, Sulcionema_specki_062948
OG0017653							Rhynchopus_euleeides_000064, Rhynchopus_euleeides_012699		Sulcionema_specki_000091, Sulcionema_specki_000145, Sulcionema_specki_001837, Sulcionema_specki_002868, Sulcionema_specki_007320, Sulcionema_specki_034611
OG0017654							Rhynchopus_euleeides_000578, Rhynchopus_euleeides_000581, Rhynchopus_euleeides_000598, Rhynchopus_euleeides_002121, Rhynchopus_euleeides_002138, Rhynchopus_euleeides_002203, Rhynchopus_euleeides_003105, Rhynchopus_euleeides_003233
OG0017655							Rhynchopus_euleeides_002634, Rhynchopus_euleeides_002641, Rhynchopus_euleeides_002644, Rhynchopus_euleeides_002659, Rhynchopus_euleeides_004909, Rhynchopus_euleeides_004926, Rhynchopus_euleeides_004943, Rhynchopus_euleeides_004954
OG0017656							Rhynchopus_euleeides_002662, Rhynchopus_euleeides_002717, Rhynchopus_euleeides_005046, Rhynchopus_euleeides_005394, Rhynchopus_euleeides_006197, Rhynchopus_euleeides_009831, Rhynchopus_euleeides_010027, Rhynchopus_euleeides_066916
OG0017657							Rhynchopus_euleeides_003247, Rhynchopus_euleeides_006554, Rhynchopus_euleeides_006590, Rhynchopus_euleeides_012813, Rhynchopus_euleeides_013277, Rhynchopus_euleeides_015574, Rhynchopus_euleeides_016712, Rhynchopus_euleeides_046308
OG0017658							Rhynchopus_euleeides_004057, Rhynchopus_euleeides_004080, Rhynchopus_euleeides_023160, Rhynchopus_euleeides_023813, Rhynchopus_euleeides_030078, Rhynchopus_euleeides_046799, Rhynchopus_euleeides_055808, Rhynchopus_euleeides_056783
OG0017659							Rhynchopus_euleeides_004067, Rhynchopus_euleeides_004101, Rhynchopus_euleeides_004122, Rhynchopus_euleeides_004143, Rhynchopus_euleeides_004226, Rhynchopus_euleeides_004244, Rhynchopus_euleeides_004285, Rhynchopus_euleeides_004293
OG0017660							Rhynchopus_euleeides_004118, Rhynchopus_euleeides_004259, Rhynchopus_euleeides_006449, Rhynchopus_euleeides_006978, Rhynchopus_euleeides_008129, Rhynchopus_euleeides_008280, Rhynchopus_euleeides_020064, Rhynchopus_euleeides_052664
OG0017661							Rhynchopus_euleeides_004149, Rhynchopus_euleeides_004193, Rhynchopus_euleeides_004257, Rhynchopus_euleeides_004283, Rhynchopus_euleeides_004373, Rhynchopus_euleeides_005193, Rhynchopus_euleeides_005389, Rhynchopus_euleeides_009226
OG0017662							Rhynchopus_euleeides_006766, Rhynchopus_euleeides_015290, Rhynchopus_euleeides_015881, Rhynchopus_euleeides_016239, Rhynchopus_euleeides_016341, Rhynchopus_euleeides_016378, Rhynchopus_euleeides_016841, Rhynchopus_euleeides_016859
OG0017663							Rhynchopus_euleeides_007265, Rhynchopus_euleeides_015106, Rhynchopus_euleeides_019454, Rhynchopus_euleeides_021971, Rhynchopus_euleeides_025384, Rhynchopus_euleeides_031439, Rhynchopus_euleeides_034220, Rhynchopus_euleeides_070767
OG0017664							Rhynchopus_euleeides_007558, Rhynchopus_euleeides_007561, Rhynchopus_euleeides_007574, Rhynchopus_euleeides_007743, Rhynchopus_euleeides_007773, Rhynchopus_euleeides_008602, Rhynchopus_euleeides_017985, Rhynchopus_euleeides_020718
OG0017665							Rhynchopus_euleeides_011024, Rhynchopus_euleeides_025721, Rhynchopus_euleeides_028173, Rhynchopus_euleeides_030512, Rhynchopus_euleeides_039084, Rhynchopus_euleeides_042106, Rhynchopus_euleeides_045452, Rhynchopus_euleeides_053606
OG0017666							Rhynchopus_euleeides_011487, Rhynchopus_euleeides_026606, Rhynchopus_euleeides_030160, Rhynchopus_euleeides_033563, Rhynchopus_euleeides_036816, Rhynchopus_euleeides_037302, Rhynchopus_euleeides_038270, Rhynchopus_euleeides_072558
OG0017667							Rhynchopus_euleeides_011960, Rhynchopus_euleeides_018461, Rhynchopus_euleeides_025476, Rhynchopus_euleeides_039593, Rhynchopus_euleeides_058649, Rhynchopus_euleeides_059016, Rhynchopus_euleeides_069509, Rhynchopus_euleeides_074037
OG0017668							Rhynchopus_euleeides_012574, Rhynchopus_euleeides_012752, Rhynchopus_euleeides_013007, Rhynchopus_euleeides_013206, Rhynchopus_euleeides_013608, Rhynchopus_euleeides_044878	Rhynchopus_humris_003346	Sulcionema_specki_011613
OG0017669							Rhynchopus_euleeides_014375, Rhynchopus_euleeides_021534, Rhynchopus_euleeides_074878, Rhynchopus_euleeides_075391, Rhynchopus_euleeides_075598, Rhynchopus_euleeides_075712, Rhynchopus_euleeides_075932, Rhynchopus_euleeides_076893
OG0017670							Rhynchopus_euleeides_015979	Rhynchopus_humris_002938, Rhynchopus_humris_002956, Rhynchopus_humris_003004, Rhynchopus_humris_003069, Rhynchopus_humris_003076, Rhynchopus_humris_003241, Rhynchopus_humris_018996
OG0017671							Rhynchopus_euleeides_019281, Rhynchopus_euleeides_025213, Rhynchopus_euleeides_025371, Rhynchopus_euleeides_026115, Rhynchopus_euleeides_042488, Rhynchopus_euleeides_074371, Rhynchopus_euleeides_077598, Rhynchopus_euleeides_077768
OG0017672							Rhynchopus_euleeides_020777, Rhynchopus_euleeides_041643, Rhynchopus_euleeides_054568, Rhynchopus_euleeides_061722, Rhynchopus_euleeides_061952, Rhynchopus_euleeides_066530, Rhynchopus_euleeides_067917, Rhynchopus_euleeides_071352
OG0017673							Rhynchopus_euleeides_021465, Rhynchopus_euleeides_022109, Rhynchopus_euleeides_022602, Rhynchopus_euleeides_027002, Rhynchopus_euleeides_027105, Rhynchopus_euleeides_030068, Rhynchopus_euleeides_030194, Rhynchopus_euleeides_030393
OG0017674							Rhynchopus_euleeides_024291, Rhynchopus_euleeides_034453, Rhynchopus_euleeides_049692, Rhynchopus_euleeides_049982, Rhynchopus_euleeides_052820, Rhynchopus_euleeides_063422, Rhynchopus_euleeides_064029, Rhynchopus_euleeides_075695
OG0017675							Rhynchopus_euleeides_027049	Rhynchopus_humris_020381, Rhynchopus_humris_020389	Sulcionema_specki_056068, Sulcionema_specki_056185, Sulcionema_specki_060538, Sulcionema_specki_060711, Sulcionema_specki_062025
OG0017676							Rhynchopus_euleeides_027157, Rhynchopus_euleeides_031871, Rhynchopus_euleeides_036156, Rhynchopus_euleeides_036460, Rhynchopus_euleeides_038373, Rhynchopus_euleeides_039221, Rhynchopus_euleeides_041167, Rhynchopus_euleeides_059147
OG0017677							Rhynchopus_euleeides_028084, Rhynchopus_euleeides_033634, Rhynchopus_euleeides_037680, Rhynchopus_euleeides_046134, Rhynchopus_euleeides_056496, Rhynchopus_euleeides_061991, Rhynchopus_euleeides_063069, Rhynchopus_euleeides_078612
OG0017678							Rhynchopus_euleeides_029041, Rhynchopus_euleeides_031508, Rhynchopus_euleeides_037044, Rhynchopus_euleeides_050258, Rhynchopus_euleeides_058271, Rhynchopus_euleeides_063620, Rhynchopus_euleeides_071042, Rhynchopus_euleeides_078156
OG0017679							Rhynchopus_euleeides_029510, Rhynchopus_euleeides_034394, Rhynchopus_euleeides_034769, Rhynchopus_euleeides_042695, Rhynchopus_euleeides_044838, Rhynchopus_euleeides_050027, Rhynchopus_euleeides_055911, Rhynchopus_euleeides_069594
OG0017680							Rhynchopus_euleeides_029713, Rhynchopus_euleeides_029830, Rhynchopus_euleeides_043669, Rhynchopus_euleeides_045687, Rhynchopus_euleeides_046020, Rhynchopus_euleeides_052229, Rhynchopus_euleeides_076666, Rhynchopus_euleeides_076701
OG0017681							Rhynchopus_euleeides_030351, Rhynchopus_euleeides_036430, Rhynchopus_euleeides_041833, Rhynchopus_euleeides_055713, Rhynchopus_euleeides_058337, Rhynchopus_euleeides_058653, Rhynchopus_euleeides_061245, Rhynchopus_euleeides_061599
OG0017682							Rhynchopus_euleeides_032847, Rhynchopus_euleeides_033200, Rhynchopus_euleeides_033848, Rhynchopus_euleeides_039806, Rhynchopus_euleeides_044070, Rhynchopus_euleeides_045177, Rhynchopus_euleeides_046888, Rhynchopus_euleeides_076657
OG0017683							Rhynchopus_euleeides_032861, Rhynchopus_euleeides_033800, Rhynchopus_euleeides_037958, Rhynchopus_euleeides_040503, Rhynchopus_euleeides_048346, Rhynchopus_euleeides_068377, Rhynchopus_euleeides_069078, Rhynchopus_euleeides_072455
OG0017684							Rhynchopus_euleeides_036596, Rhynchopus_euleeides_038705, Rhynchopus_euleeides_050191, Rhynchopus_euleeides_072220, Rhynchopus_euleeides_072711, Rhynchopus_euleeides_077280, Rhynchopus_euleeides_078299, Rhynchopus_euleeides_078930
OG0017685							Rhynchopus_euleeides_036874, Rhynchopus_euleeides_041795, Rhynchopus_euleeides_055543, Rhynchopus_euleeides_056772, Rhynchopus_euleeides_066626, Rhynchopus_euleeides_066785, Rhynchopus_euleeides_075866, Rhynchopus_euleeides_077153
OG0017686							Rhynchopus_euleeides_041829, Rhynchopus_euleeides_046501, Rhynchopus_euleeides_046676, Rhynchopus_euleeides_047014, Rhynchopus_euleeides_058905, Rhynchopus_euleeides_059130, Rhynchopus_euleeides_063023, Rhynchopus_euleeides_072476
OG0017687							Rhynchopus_euleeides_045420, Rhynchopus_euleeides_050303, Rhynchopus_euleeides_050629, Rhynchopus_euleeides_051077, Rhynchopus_euleeides_064522, Rhynchopus_euleeides_072188, Rhynchopus_euleeides_072357, Rhynchopus_euleeides_072533
OG0017688							Rhynchopus_euleeides_046070, Rhynchopus_euleeides_046078, Rhynchopus_euleeides_047276, Rhynchopus_euleeides_051919, Rhynchopus_euleeides_053754	Rhynchopus_humris_021955, Rhynchopus_humris_024396, Rhynchopus_humris_027798
OG0017689							Rhynchopus_euleeides_047270, Rhynchopus_euleeides_048704, Rhynchopus_euleeides_057597, Rhynchopus_euleeides_060261, Rhynchopus_euleeides_060351, Rhynchopus_euleeides_064708, Rhynchopus_euleeides_071457, Rhynchopus_euleeides_077616
OG0017690							Rhynchopus_euleeides_078284, Rhynchopus_euleeides_078288, Rhynchopus_euleeides_078358, Rhynchopus_euleeides_078488, Rhynchopus_euleeides_078498, Rhynchopus_euleeides_078563, Rhynchopus_euleeides_078566, Rhynchopus_euleeides_078793
OG0017691								Rhynchopus_humris_000321, Rhynchopus_humris_002423, Rhynchopus_humris_003229, Rhynchopus_humris_013208, Rhynchopus_humris_013388, Rhynchopus_humris_014595, Rhynchopus_humris_015118, Rhynchopus_humris_015602
OG0017692								Rhynchopus_humris_003701, Rhynchopus_humris_004002, Rhynchopus_humris_004005, Rhynchopus_humris_004043, Rhynchopus_humris_008804, Rhynchopus_humris_008817, Rhynchopus_humris_011889, Rhynchopus_humris_012021
OG0017693								Rhynchopus_humris_005725, Rhynchopus_humris_005732, Rhynchopus_humris_005820, Rhynchopus_humris_013393, Rhynchopus_humris_013396, Rhynchopus_humris_013398, Rhynchopus_humris_013403, Rhynchopus_humris_021405
OG0017694								Rhynchopus_humris_009400, Rhynchopus_humris_009589, Rhynchopus_humris_009617, Rhynchopus_humris_009619, Rhynchopus_humris_009623, Rhynchopus_humris_010904, Rhynchopus_humris_011321, Rhynchopus_humris_011553
OG0017695								Rhynchopus_humris_009878, Rhynchopus_humris_009926, Rhynchopus_humris_012932, Rhynchopus_humris_013954, Rhynchopus_humris_014021, Rhynchopus_humris_014242, Rhynchopus_humris_020386, Rhynchopus_humris_024701
OG0017696								Rhynchopus_humris_012193, Rhynchopus_humris_012227, Rhynchopus_humris_012413, Rhynchopus_humris_012436, Rhynchopus_humris_012449, Rhynchopus_humris_013846, Rhynchopus_humris_013921, Rhynchopus_humris_014172
OG0017697								Rhynchopus_humris_012748, Rhynchopus_humris_017026, Rhynchopus_humris_017038, Rhynchopus_humris_017045, Rhynchopus_humris_017407, Rhynchopus_humris_017457, Rhynchopus_humris_021585, Rhynchopus_humris_023496
OG0017698								Rhynchopus_humris_013640, Rhynchopus_humris_017753, Rhynchopus_humris_017926, Rhynchopus_humris_023657, Rhynchopus_humris_023772, Rhynchopus_humris_028709, Rhynchopus_humris_029930, Rhynchopus_humris_034644
OG0017699								Rhynchopus_humris_017741, Rhynchopus_humris_018124, Rhynchopus_humris_018155, Rhynchopus_humris_022518, Rhynchopus_humris_024179, Rhynchopus_humris_024421, Rhynchopus_humris_024530, Rhynchopus_humris_036796
OG0017700								Rhynchopus_humris_021561, Rhynchopus_humris_021713, Rhynchopus_humris_028521, Rhynchopus_humris_028947, Rhynchopus_humris_033083, Rhynchopus_humris_033437, Rhynchopus_humris_034466, Rhynchopus_humris_035149
OG0017701								Rhynchopus_humris_021882, Rhynchopus_humris_022377, Rhynchopus_humris_022689, Rhynchopus_humris_022813, Rhynchopus_humris_022843, Rhynchopus_humris_023084, Rhynchopus_humris_023294, Rhynchopus_humris_023502
OG0017702								Rhynchopus_humris_022261, Rhynchopus_humris_022638, Rhynchopus_humris_026039, Rhynchopus_humris_026736, Rhynchopus_humris_027467, Rhynchopus_humris_032311, Rhynchopus_humris_034639, Rhynchopus_humris_035830
OG0017703								Rhynchopus_humris_023259, Rhynchopus_humris_026945, Rhynchopus_humris_027246, Rhynchopus_humris_034575, Rhynchopus_humris_035292, Rhynchopus_humris_035469, Rhynchopus_humris_036799, Rhynchopus_humris_037964
OG0017704								Rhynchopus_humris_025718, Rhynchopus_humris_031253, Rhynchopus_humris_033945, Rhynchopus_humris_035205, Rhynchopus_humris_036935, Rhynchopus_humris_036945, Rhynchopus_humris_037338, Rhynchopus_humris_037478
OG0017705								Rhynchopus_humris_030238, Rhynchopus_humris_030587, Rhynchopus_humris_030954, Rhynchopus_humris_031014, Rhynchopus_humris_031317, Rhynchopus_humris_031416, Rhynchopus_humris_034216, Rhynchopus_humris_034415
OG0017706								Rhynchopus_humris_035058, Rhynchopus_humris_035544, Rhynchopus_humris_036091, Rhynchopus_humris_036554, Rhynchopus_humris_036608, Rhynchopus_humris_037217, Rhynchopus_humris_037583, Rhynchopus_humris_038024
OG0017707									Sulcionema_specki_000105, Sulcionema_specki_000107, Sulcionema_specki_000110, Sulcionema_specki_000111, Sulcionema_specki_000153, Sulcionema_specki_020158, Sulcionema_specki_020387, Sulcionema_specki_031379
OG0017708									Sulcionema_specki_000220, Sulcionema_specki_000222, Sulcionema_specki_000226, Sulcionema_specki_000228, Sulcionema_specki_000234, Sulcionema_specki_000235, Sulcionema_specki_000241, Sulcionema_specki_000242
OG0017709									Sulcionema_specki_000473, Sulcionema_specki_011660, Sulcionema_specki_012092, Sulcionema_specki_013306, Sulcionema_specki_013796, Sulcionema_specki_014987, Sulcionema_specki_017138, Sulcionema_specki_054200
OG0017710									Sulcionema_specki_000708, Sulcionema_specki_000816, Sulcionema_specki_001058, Sulcionema_specki_001206, Sulcionema_specki_021823, Sulcionema_specki_028199, Sulcionema_specki_028266, Sulcionema_specki_049687
OG0017711									Sulcionema_specki_001487, Sulcionema_specki_008273, Sulcionema_specki_010160, Sulcionema_specki_011004, Sulcionema_specki_013678, Sulcionema_specki_032926, Sulcionema_specki_051359, Sulcionema_specki_054702
OG0017712									Sulcionema_specki_002489, Sulcionema_specki_002790, Sulcionema_specki_003660, Sulcionema_specki_006448, Sulcionema_specki_007170, Sulcionema_specki_017230, Sulcionema_specki_055056, Sulcionema_specki_069046
OG0017713									Sulcionema_specki_002917, Sulcionema_specki_003024, Sulcionema_specki_006807, Sulcionema_specki_011272, Sulcionema_specki_018869, Sulcionema_specki_021928, Sulcionema_specki_037237, Sulcionema_specki_038613
OG0017714									Sulcionema_specki_003710, Sulcionema_specki_006076, Sulcionema_specki_007497, Sulcionema_specki_011570, Sulcionema_specki_020487, Sulcionema_specki_026009, Sulcionema_specki_026310, Sulcionema_specki_026534
OG0017715									Sulcionema_specki_004305, Sulcionema_specki_004865, Sulcionema_specki_006487, Sulcionema_specki_007348, Sulcionema_specki_008317, Sulcionema_specki_027165, Sulcionema_specki_039594, Sulcionema_specki_051940
OG0017716									Sulcionema_specki_004959, Sulcionema_specki_005073, Sulcionema_specki_005104, Sulcionema_specki_005214, Sulcionema_specki_005370, Sulcionema_specki_005509, Sulcionema_specki_005563, Sulcionema_specki_006871
OG0017717									Sulcionema_specki_005532, Sulcionema_specki_005545, Sulcionema_specki_005552, Sulcionema_specki_005565, Sulcionema_specki_017665, Sulcionema_specki_017669, Sulcionema_specki_017718, Sulcionema_specki_017734
OG0017718									Sulcionema_specki_005744, Sulcionema_specki_005811, Sulcionema_specki_005822, Sulcionema_specki_005854, Sulcionema_specki_005868, Sulcionema_specki_005939, Sulcionema_specki_027941, Sulcionema_specki_037959
OG0017719									Sulcionema_specki_005869, Sulcionema_specki_006188, Sulcionema_specki_012157, Sulcionema_specki_012906, Sulcionema_specki_017753, Sulcionema_specki_020092, Sulcionema_specki_021319, Sulcionema_specki_029121
OG0017720									Sulcionema_specki_006210, Sulcionema_specki_006377, Sulcionema_specki_006444, Sulcionema_specki_007952, Sulcionema_specki_008238, Sulcionema_specki_015811, Sulcionema_specki_027912, Sulcionema_specki_049423
OG0017721									Sulcionema_specki_006642, Sulcionema_specki_007745, Sulcionema_specki_011203, Sulcionema_specki_017356, Sulcionema_specki_020882, Sulcionema_specki_034826, Sulcionema_specki_034917, Sulcionema_specki_045322
OG0017722									Sulcionema_specki_006912, Sulcionema_specki_007124, Sulcionema_specki_008737, Sulcionema_specki_010187, Sulcionema_specki_010595, Sulcionema_specki_013436, Sulcionema_specki_014873, Sulcionema_specki_045171
OG0017723									Sulcionema_specki_007429, Sulcionema_specki_007764, Sulcionema_specki_007919, Sulcionema_specki_011112, Sulcionema_specki_011656, Sulcionema_specki_011983, Sulcionema_specki_024876, Sulcionema_specki_050234
OG0017724									Sulcionema_specki_008492, Sulcionema_specki_008498, Sulcionema_specki_008513, Sulcionema_specki_008517, Sulcionema_specki_008645, Sulcionema_specki_008650, Sulcionema_specki_008661, Sulcionema_specki_008674
OG0017725									Sulcionema_specki_009198, Sulcionema_specki_010806, Sulcionema_specki_010905, Sulcionema_specki_014391, Sulcionema_specki_016899, Sulcionema_specki_017077, Sulcionema_specki_050228, Sulcionema_specki_058831
OG0017726									Sulcionema_specki_009674, Sulcionema_specki_010056, Sulcionema_specki_010379, Sulcionema_specki_014082, Sulcionema_specki_014715, Sulcionema_specki_015232, Sulcionema_specki_050888, Sulcionema_specki_065824
OG0017727									Sulcionema_specki_010332, Sulcionema_specki_010619, Sulcionema_specki_010781, Sulcionema_specki_011076, Sulcionema_specki_022646, Sulcionema_specki_031261, Sulcionema_specki_032097, Sulcionema_specki_048113
OG0017728									Sulcionema_specki_011209, Sulcionema_specki_016328, Sulcionema_specki_018714, Sulcionema_specki_020899, Sulcionema_specki_026699, Sulcionema_specki_033545, Sulcionema_specki_034037, Sulcionema_specki_048716
OG0017729									Sulcionema_specki_011228, Sulcionema_specki_015785, Sulcionema_specki_016259, Sulcionema_specki_016719, Sulcionema_specki_016763, Sulcionema_specki_017200, Sulcionema_specki_017257, Sulcionema_specki_070825
OG0017730									Sulcionema_specki_011648, Sulcionema_specki_012076, Sulcionema_specki_012162, Sulcionema_specki_012642, Sulcionema_specki_017823, Sulcionema_specki_024978, Sulcionema_specki_033827, Sulcionema_specki_035256
OG0017731									Sulcionema_specki_012628, Sulcionema_specki_016137, Sulcionema_specki_021591, Sulcionema_specki_023239, Sulcionema_specki_026282, Sulcionema_specki_028032, Sulcionema_specki_031840, Sulcionema_specki_042221
OG0017732									Sulcionema_specki_013120, Sulcionema_specki_017651, Sulcionema_specki_025691, Sulcionema_specki_029237, Sulcionema_specki_033237, Sulcionema_specki_039729, Sulcionema_specki_050235, Sulcionema_specki_051636
OG0017733									Sulcionema_specki_014678, Sulcionema_specki_018509, Sulcionema_specki_019694, Sulcionema_specki_024631, Sulcionema_specki_026182, Sulcionema_specki_028534, Sulcionema_specki_034217, Sulcionema_specki_041277
OG0017734									Sulcionema_specki_015179, Sulcionema_specki_015277, Sulcionema_specki_015285, Sulcionema_specki_015460, Sulcionema_specki_015715, Sulcionema_specki_015718, Sulcionema_specki_015738, Sulcionema_specki_015768
OG0017735									Sulcionema_specki_015828, Sulcionema_specki_017223, Sulcionema_specki_018411, Sulcionema_specki_019558, Sulcionema_specki_021219, Sulcionema_specki_028040, Sulcionema_specki_030387, Sulcionema_specki_063948
OG0017736									Sulcionema_specki_016151, Sulcionema_specki_022559, Sulcionema_specki_025400, Sulcionema_specki_028747, Sulcionema_specki_034567, Sulcionema_specki_042086, Sulcionema_specki_048043, Sulcionema_specki_066421
OG0017737									Sulcionema_specki_016709, Sulcionema_specki_024369, Sulcionema_specki_028237, Sulcionema_specki_030890, Sulcionema_specki_033171, Sulcionema_specki_034094, Sulcionema_specki_034205, Sulcionema_specki_057766
OG0017738									Sulcionema_specki_017058, Sulcionema_specki_022555, Sulcionema_specki_024006, Sulcionema_specki_025436, Sulcionema_specki_040328, Sulcionema_specki_041076, Sulcionema_specki_074900, Sulcionema_specki_076246
OG0017739									Sulcionema_specki_017283, Sulcionema_specki_021835, Sulcionema_specki_024607, Sulcionema_specki_025914, Sulcionema_specki_031945, Sulcionema_specki_036395, Sulcionema_specki_039203, Sulcionema_specki_059101
OG0017740									Sulcionema_specki_017433, Sulcionema_specki_018100, Sulcionema_specki_019556, Sulcionema_specki_020181, Sulcionema_specki_020292, Sulcionema_specki_020821, Sulcionema_specki_029657, Sulcionema_specki_030597
OG0017741									Sulcionema_specki_017447, Sulcionema_specki_018626, Sulcionema_specki_028533, Sulcionema_specki_028932, Sulcionema_specki_030693, Sulcionema_specki_032731, Sulcionema_specki_068384, Sulcionema_specki_075704
OG0017742									Sulcionema_specki_017990, Sulcionema_specki_018716, Sulcionema_specki_020178, Sulcionema_specki_020918, Sulcionema_specki_022370, Sulcionema_specki_023301, Sulcionema_specki_036096, Sulcionema_specki_044876
OG0017743									Sulcionema_specki_019844, Sulcionema_specki_026130, Sulcionema_specki_027820, Sulcionema_specki_028270, Sulcionema_specki_037672, Sulcionema_specki_041768, Sulcionema_specki_043506, Sulcionema_specki_066666
OG0017744									Sulcionema_specki_019903, Sulcionema_specki_025438, Sulcionema_specki_028575, Sulcionema_specki_030499, Sulcionema_specki_036690, Sulcionema_specki_037624, Sulcionema_specki_045541, Sulcionema_specki_068655
OG0017745									Sulcionema_specki_020986, Sulcionema_specki_027040, Sulcionema_specki_031950, Sulcionema_specki_032133, Sulcionema_specki_045330, Sulcionema_specki_045728, Sulcionema_specki_054291, Sulcionema_specki_075502
OG0017746									Sulcionema_specki_022676, Sulcionema_specki_027752, Sulcionema_specki_028805, Sulcionema_specki_031916, Sulcionema_specki_032937, Sulcionema_specki_035817, Sulcionema_specki_041614, Sulcionema_specki_047260
OG0017747									Sulcionema_specki_022919, Sulcionema_specki_023385, Sulcionema_specki_024725, Sulcionema_specki_035493, Sulcionema_specki_036451, Sulcionema_specki_048406, Sulcionema_specki_049725, Sulcionema_specki_052684
OG0017748									Sulcionema_specki_023790, Sulcionema_specki_023817, Sulcionema_specki_023880, Sulcionema_specki_023905, Sulcionema_specki_029124, Sulcionema_specki_029900, Sulcionema_specki_029987, Sulcionema_specki_037822
OG0017749									Sulcionema_specki_024197, Sulcionema_specki_025101, Sulcionema_specki_033179, Sulcionema_specki_033463, Sulcionema_specki_035601, Sulcionema_specki_037267, Sulcionema_specki_058700, Sulcionema_specki_068042
OG0017750									Sulcionema_specki_025249, Sulcionema_specki_030814, Sulcionema_specki_031804, Sulcionema_specki_035611, Sulcionema_specki_045676, Sulcionema_specki_052136, Sulcionema_specki_057321, Sulcionema_specki_075470
OG0017751									Sulcionema_specki_026901, Sulcionema_specki_028826, Sulcionema_specki_029735, Sulcionema_specki_030820, Sulcionema_specki_033333, Sulcionema_specki_033744, Sulcionema_specki_034538, Sulcionema_specki_040571
OG0017752									Sulcionema_specki_027367, Sulcionema_specki_028021, Sulcionema_specki_031680, Sulcionema_specki_032305, Sulcionema_specki_033503, Sulcionema_specki_038594, Sulcionema_specki_041957, Sulcionema_specki_048004
OG0017753									Sulcionema_specki_030386, Sulcionema_specki_030407, Sulcionema_specki_040203, Sulcionema_specki_046617, Sulcionema_specki_046712, Sulcionema_specki_047052, Sulcionema_specki_060313, Sulcionema_specki_060696
OG0017754									Sulcionema_specki_032548, Sulcionema_specki_032796, Sulcionema_specki_032903, Sulcionema_specki_034993, Sulcionema_specki_035084, Sulcionema_specki_035243, Sulcionema_specki_036373, Sulcionema_specki_036498
OG0017755									Sulcionema_specki_033167, Sulcionema_specki_035198, Sulcionema_specki_035201, Sulcionema_specki_037608, Sulcionema_specki_038658, Sulcionema_specki_042070, Sulcionema_specki_065148, Sulcionema_specki_073000
OG0017756									Sulcionema_specki_044458, Sulcionema_specki_044632, Sulcionema_specki_044989, Sulcionema_specki_056940, Sulcionema_specki_057273, Sulcionema_specki_062814, Sulcionema_specki_063768, Sulcionema_specki_064447
OG0017757									Sulcionema_specki_048627, Sulcionema_specki_049234, Sulcionema_specki_049647, Sulcionema_specki_051004, Sulcionema_specki_051244, Sulcionema_specki_051798, Sulcionema_specki_052163, Sulcionema_specki_052620
OG0017758									Sulcionema_specki_051385, Sulcionema_specki_051706, Sulcionema_specki_053366, Sulcionema_specki_053966, Sulcionema_specki_062908, Sulcionema_specki_063580, Sulcionema_specki_067957, Sulcionema_specki_068749
OG0017759									Sulcionema_specki_054655, Sulcionema_specki_055624, Sulcionema_specki_056287, Sulcionema_specki_057258, Sulcionema_specki_058219, Sulcionema_specki_058611, Sulcionema_specki_059436, Sulcionema_specki_059845
OG0017760									Sulcionema_specki_062239, Sulcionema_specki_067518, Sulcionema_specki_067578, Sulcionema_specki_070293, Sulcionema_specki_071554, Sulcionema_specki_071877, Sulcionema_specki_073614, Sulcionema_specki_076203
OG0017761	Paradiplonema_papillatum_017344	Dg567_000068, Dg567_000279		Diplonema_japonicum_000383, Diplonema_japonicum_002843	Flectonema_neradi_000170						Hemistasia_phaeocysticola_000091
OG0017762	Paradiplonema_papillatum_017319, Paradiplonema_papillatum_017918, Paradiplonema_papillatum_020368, Paradiplonema_papillatum_032767	Dg567_000097			Flectonema_neradi_000105, Flectonema_neradi_000109
OG0017763	Paradiplonema_papillatum_002770	Dg567_000124, Dg567_000202	Diplonema_ambulator_010795	Diplonema_japonicum_007979		Lacrimia_lanifica_000387, Lacrimia_lanifica_001184
OG0017764		Dg567_000229, Dg567_000233	Diplonema_ambulator_005534, Diplonema_ambulator_007245	Diplonema_japonicum_001024	Flectonema_neradi_012214	Lacrimia_lanifica_009969
OG0017765		Dg567_000257, Dg567_007739, Dg567_030963	Diplonema_ambulator_001228, Diplonema_ambulator_011951, Diplonema_ambulator_017993							Namystynia_karyoxenos_012298
OG0017766	Paradiplonema_papillatum_041622	Dg567_000281	Diplonema_ambulator_018047	Diplonema_japonicum_000271	Flectonema_neradi_009795				Sulcionema_specki_000529		Hemistasia_phaeocysticola_000329
OG0017767	Paradiplonema_papillatum_006489	Dg567_000314, Dg567_004103, Dg567_018294		Diplonema_japonicum_015766						Namystynia_karyoxenos_032237	Hemistasia_phaeocysticola_000603
OG0017768	Paradiplonema_papillatum_000965	Dg567_000355	Diplonema_ambulator_000157	Diplonema_japonicum_000216	Flectonema_neradi_000296				Sulcionema_specki_000333		Hemistasia_phaeocysticola_000487
OG0017769		Dg567_000458	Diplonema_ambulator_000999, Diplonema_ambulator_001043		Flectonema_neradi_000346, Flectonema_neradi_015944		Rhynchopus_euleeides_000506		Sulcionema_specki_000468
OG0017770	Paradiplonema_papillatum_022228, Paradiplonema_papillatum_031448	Dg567_000473, Dg567_000474, Dg567_000488			Flectonema_neradi_000600		Rhynchopus_euleeides_000651
OG0017771		Dg567_000491, Dg567_014579, Dg567_037770, Dg567_045780, Dg567_070033	Diplonema_ambulator_000515	Diplonema_japonicum_033891
OG0017772		Dg567_000517, Dg567_000861, Dg567_001027, Dg567_001028, Dg567_001047, Dg567_001174, Dg567_001304
OG0017773	Paradiplonema_papillatum_009035	Dg567_000526			Flectonema_neradi_000345	Lacrimia_lanifica_000241			Sulcionema_specki_000633, Sulcionema_specki_000752, Sulcionema_specki_029472
OG0017774		Dg567_000554, Dg567_001197, Dg567_001871, Dg567_006191, Dg567_009842, Dg567_023497, Dg567_064144
OG0017775		Dg567_000564			Flectonema_neradi_019778	Lacrimia_lanifica_002411			Sulcionema_specki_000269	Namystynia_karyoxenos_007603, Namystynia_karyoxenos_007691	Hemistasia_phaeocysticola_001660
OG0017776		Dg567_000612, Dg567_017835, Dg567_086204	Diplonema_ambulator_009775	Diplonema_japonicum_000219					Sulcionema_specki_000438, Sulcionema_specki_034087
OG0017777	Paradiplonema_papillatum_006868	Dg567_000666, Dg567_001662, Dg567_054052	Diplonema_ambulator_017434				Rhynchopus_euleeides_000053	Rhynchopus_humris_006760
OG0017778	Paradiplonema_papillatum_002988	Dg567_000730, Dg567_042377	Diplonema_ambulator_000693	Diplonema_japonicum_017367				Rhynchopus_humris_001068, Rhynchopus_humris_010399
OG0017779		Dg567_000745	Diplonema_ambulator_000311, Diplonema_ambulator_000324, Diplonema_ambulator_007358, Diplonema_ambulator_007400, Diplonema_ambulator_038409	Diplonema_japonicum_000440
OG0017780	Paradiplonema_papillatum_039562	Dg567_000759		Diplonema_japonicum_000557	Flectonema_neradi_000552, Flectonema_neradi_000948	Lacrimia_lanifica_020980					Hemistasia_phaeocysticola_006892
OG0017781		Dg567_000812, Dg567_055307		Diplonema_japonicum_000476	Flectonema_neradi_000487		Rhynchopus_euleeides_000107	Rhynchopus_humris_000103	Sulcionema_specki_001978
OG0017782		Dg567_000855	Diplonema_ambulator_000364	Diplonema_japonicum_000541	Flectonema_neradi_000588, Flectonema_neradi_004472			Rhynchopus_humris_000184	Sulcionema_specki_000860
OG0017783		Dg567_000889	Diplonema_ambulator_004988, Diplonema_ambulator_015814, Diplonema_ambulator_019411	Diplonema_japonicum_000567		Lacrimia_lanifica_000586					Hemistasia_phaeocysticola_001006
OG0017784		Dg567_000912	Diplonema_ambulator_004283, Diplonema_ambulator_008326, Diplonema_ambulator_009177	Diplonema_japonicum_000477	Flectonema_neradi_000134, Flectonema_neradi_030364
OG0017785	Paradiplonema_papillatum_032630	Dg567_001063	Diplonema_ambulator_002199	Diplonema_japonicum_000840			Rhynchopus_euleeides_015179		Sulcionema_specki_000517	Namystynia_karyoxenos_004965
OG0017786		Dg567_001141, Dg567_001402, Dg567_005400, Dg567_039517, Dg567_083031	Diplonema_ambulator_009120	Diplonema_japonicum_000842
OG0017787	Paradiplonema_papillatum_033673	Dg567_001164, Dg567_043723	Diplonema_ambulator_019295		Flectonema_neradi_000832, Flectonema_neradi_000995, Flectonema_neradi_044843
OG0017788	Paradiplonema_papillatum_002916	Dg567_001178, Dg567_089086	Diplonema_ambulator_000474	Diplonema_japonicum_000693	Flectonema_neradi_000605				Sulcionema_specki_000805
OG0017789	Paradiplonema_papillatum_020970, Paradiplonema_papillatum_034048	Dg567_001291	Diplonema_ambulator_000544	Diplonema_japonicum_000800	Flectonema_neradi_000842, Flectonema_neradi_000859
OG0017790		Dg567_001406, Dg567_001483, Dg567_032917, Dg567_072826, Dg567_073334, Dg567_106260, Dg567_110714
OG0017791		Dg567_001444, Dg567_001507, Dg567_001518, Dg567_003007	Diplonema_ambulator_005535, Diplonema_ambulator_006855	Diplonema_japonicum_010164
OG0017792		Dg567_001456	Diplonema_ambulator_000961, Diplonema_ambulator_001665	Diplonema_japonicum_012732		Lacrimia_lanifica_005430	Rhynchopus_euleeides_003955, Rhynchopus_euleeides_036332
OG0017793		Dg567_001538			Flectonema_neradi_001118, Flectonema_neradi_022395				Sulcionema_specki_005623	Namystynia_karyoxenos_002431, Namystynia_karyoxenos_002444	Hemistasia_phaeocysticola_001712
OG0017794		Dg567_001540	Diplonema_ambulator_000682	Diplonema_japonicum_000997	Flectonema_neradi_000941			Rhynchopus_humris_000269, Rhynchopus_humris_000280, Rhynchopus_humris_001190
OG0017795		Dg567_001624, Dg567_001694, Dg567_001733, Dg567_016775, Dg567_021543		Diplonema_japonicum_003260, Diplonema_japonicum_024039
OG0017796	Paradiplonema_papillatum_028407	Dg567_001664	Diplonema_ambulator_003127, Diplonema_ambulator_004673	Diplonema_japonicum_001040				Rhynchopus_humris_000659	Sulcionema_specki_012511
OG0017797		Dg567_001675	Diplonema_ambulator_000774, Diplonema_ambulator_000806, Diplonema_ambulator_000809, Diplonema_ambulator_030168	Diplonema_japonicum_000894		Lacrimia_lanifica_018447
OG0017798	Paradiplonema_papillatum_001423	Dg567_001776, Dg567_001816	Diplonema_ambulator_000949	Diplonema_japonicum_001227					Sulcionema_specki_002023		Hemistasia_phaeocysticola_001209
OG0017799		Dg567_001826, Dg567_007291, Dg567_018436, Dg567_026740, Dg567_029468, Dg567_062042	Diplonema_ambulator_012068
OG0017800	Paradiplonema_papillatum_006482	Dg567_001833, Dg567_024839	Diplonema_ambulator_000899	Diplonema_japonicum_001199			Rhynchopus_euleeides_001018, Rhynchopus_euleeides_001033
OG0017801		Dg567_001961, Dg567_032516					Rhynchopus_euleeides_000217	Rhynchopus_humris_000190, Rhynchopus_humris_000192, Rhynchopus_humris_000199, Rhynchopus_humris_000201
OG0017802	Paradiplonema_papillatum_017053, Paradiplonema_papillatum_025382	Dg567_001979	Diplonema_ambulator_002588, Diplonema_ambulator_006281	Diplonema_japonicum_003101		Lacrimia_lanifica_001497
OG0017803		Dg567_001994	Diplonema_ambulator_009660	Diplonema_japonicum_002646					Sulcionema_specki_007192, Sulcionema_specki_023614	Namystynia_karyoxenos_006342	Hemistasia_phaeocysticola_002218
OG0017804	Paradiplonema_papillatum_036645	Dg567_002112, Dg567_085291		Diplonema_japonicum_023334	Flectonema_neradi_004909		Rhynchopus_euleeides_012248				Hemistasia_phaeocysticola_007856
OG0017805	Paradiplonema_papillatum_031961	Dg567_002160	Diplonema_ambulator_001075		Flectonema_neradi_001166	Lacrimia_lanifica_018935					Hemistasia_phaeocysticola_004954, Hemistasia_phaeocysticola_044997
OG0017806	Paradiplonema_papillatum_021234	Dg567_002206, Dg567_007502	Diplonema_ambulator_006633	Diplonema_japonicum_008580, Diplonema_japonicum_014208	Flectonema_neradi_001600
OG0017807		Dg567_002307	Diplonema_ambulator_016853	Diplonema_japonicum_001671	Flectonema_neradi_001732	Lacrimia_lanifica_015071			Sulcionema_specki_001909		Hemistasia_phaeocysticola_010669
OG0017808		Dg567_002369	Diplonema_ambulator_000976, Diplonema_ambulator_001329	Diplonema_japonicum_001491	Flectonema_neradi_001404			Rhynchopus_humris_003499	Sulcionema_specki_002458
OG0017809		Dg567_002371, Dg567_080956		Diplonema_japonicum_011053	Flectonema_neradi_014400				Sulcionema_specki_005841	Namystynia_karyoxenos_069910	Hemistasia_phaeocysticola_000923
OG0017810		Dg567_002533, Dg567_023129, Dg567_058197	Diplonema_ambulator_001090, Diplonema_ambulator_004574, Diplonema_ambulator_011490, Diplonema_ambulator_017953
OG0017811		Dg567_002596, Dg567_002684, Dg567_003188, Dg567_004282, Dg567_005582, Dg567_037110		Diplonema_japonicum_011302
OG0017812	Paradiplonema_papillatum_007842	Dg567_002623	Diplonema_ambulator_000874	Diplonema_japonicum_001910, Diplonema_japonicum_002158	Flectonema_neradi_004819			Rhynchopus_humris_000825
OG0017813	Paradiplonema_papillatum_033606	Dg567_002639, Dg567_104509		Diplonema_japonicum_016081	Flectonema_neradi_012192	Lacrimia_lanifica_000258, Lacrimia_lanifica_002699
OG0017814		Dg567_002652, Dg567_032378	Diplonema_ambulator_001150, Diplonema_ambulator_001947, Diplonema_ambulator_016726	Diplonema_japonicum_001703					Sulcionema_specki_007487
OG0017815		Dg567_002682, Dg567_005927, Dg567_014999			Flectonema_neradi_002939, Flectonema_neradi_017634, Flectonema_neradi_036524		Rhynchopus_euleeides_045417
OG0017816	Paradiplonema_papillatum_042019	Dg567_002700		Diplonema_japonicum_001485	Flectonema_neradi_025218					Namystynia_karyoxenos_000731, Namystynia_karyoxenos_000732	Hemistasia_phaeocysticola_000741
OG0017817	Paradiplonema_papillatum_015282	Dg567_002719, Dg567_005821, Dg567_005931	Diplonema_ambulator_010296	Diplonema_japonicum_001189					Sulcionema_specki_015806
OG0017818		Dg567_002792, Dg567_004056, Dg567_010461		Diplonema_japonicum_005733, Diplonema_japonicum_007958					Sulcionema_specki_000622		Hemistasia_phaeocysticola_003165
OG0017819	Paradiplonema_papillatum_014052	Dg567_002818			Flectonema_neradi_002374	Lacrimia_lanifica_001333, Lacrimia_lanifica_001387, Lacrimia_lanifica_035280, Lacrimia_lanifica_041427
OG0017820		Dg567_002847		Diplonema_japonicum_016793	Flectonema_neradi_008815	Lacrimia_lanifica_000728			Sulcionema_specki_002958, Sulcionema_specki_003487		Hemistasia_phaeocysticola_013090
OG0017821		Dg567_002855	Diplonema_ambulator_005547	Diplonema_japonicum_004661	Flectonema_neradi_005321				Sulcionema_specki_007459, Sulcionema_specki_009025		Hemistasia_phaeocysticola_006280
OG0017822	Paradiplonema_papillatum_017001	Dg567_003012, Dg567_003159		Diplonema_japonicum_001911	Flectonema_neradi_002645		Rhynchopus_euleeides_057954		Sulcionema_specki_002849
OG0017823	Paradiplonema_papillatum_001855	Dg567_003064	Diplonema_ambulator_006724			Lacrimia_lanifica_001236			Sulcionema_specki_001242, Sulcionema_specki_001491, Sulcionema_specki_055519
OG0017824	Paradiplonema_papillatum_038175	Dg567_003094	Diplonema_ambulator_001042	Diplonema_japonicum_000323, Diplonema_japonicum_003052	Flectonema_neradi_011676	Lacrimia_lanifica_003973
OG0017825		Dg567_003121	Diplonema_ambulator_001343		Flectonema_neradi_002096		Rhynchopus_euleeides_002078	Rhynchopus_humris_016325			Hemistasia_phaeocysticola_003488, Hemistasia_phaeocysticola_018831
OG0017826		Dg567_003237, Dg567_006805, Dg567_010181, Dg567_013784, Dg567_097529	Diplonema_ambulator_018773	Diplonema_japonicum_021135
OG0017827		Dg567_003583, Dg567_012219, Dg567_017387, Dg567_022753, Dg567_028202, Dg567_028845	Diplonema_ambulator_019737
OG0017828		Dg567_003607, Dg567_010494, Dg567_017679, Dg567_051419, Dg567_057811, Dg567_072302			Flectonema_neradi_024622
OG0017829	Paradiplonema_papillatum_027605	Dg567_003637		Diplonema_japonicum_001866	Flectonema_neradi_002276	Lacrimia_lanifica_000572, Lacrimia_lanifica_000735, Lacrimia_lanifica_025160
OG0017830	Paradiplonema_papillatum_005848	Dg567_003667			Flectonema_neradi_025534	Lacrimia_lanifica_010164				Namystynia_karyoxenos_002954, Namystynia_karyoxenos_002960	Hemistasia_phaeocysticola_008102
OG0017831	Paradiplonema_papillatum_002603	Dg567_003742, Dg567_008214, Dg567_011032	Diplonema_ambulator_011452	Diplonema_japonicum_001987	Flectonema_neradi_001948
OG0017832	Paradiplonema_papillatum_032035	Dg567_003787	Diplonema_ambulator_001531	Diplonema_japonicum_002298		Lacrimia_lanifica_001419	Rhynchopus_euleeides_008108				Hemistasia_phaeocysticola_008327
OG0017833	Paradiplonema_papillatum_022828	Dg567_003951	Diplonema_ambulator_001767	Diplonema_japonicum_002461	Flectonema_neradi_002973, Flectonema_neradi_006477, Flectonema_neradi_011506
OG0017834		Dg567_004003	Diplonema_ambulator_001745, Diplonema_ambulator_005888, Diplonema_ambulator_008795	Diplonema_japonicum_002481, Diplonema_japonicum_008059, Diplonema_japonicum_022337
OG0017835		Dg567_004032, Dg567_004165	Diplonema_ambulator_039008	Diplonema_japonicum_003824	Flectonema_neradi_033941				Sulcionema_specki_030132		Hemistasia_phaeocysticola_032691
OG0017836	Paradiplonema_papillatum_023561	Dg567_004062	Diplonema_ambulator_001731	Diplonema_japonicum_002582	Flectonema_neradi_002627		Rhynchopus_euleeides_000759	Rhynchopus_humris_000599
OG0017837	Paradiplonema_papillatum_035419	Dg567_004065, Dg567_007104, Dg567_023113	Diplonema_ambulator_002924		Flectonema_neradi_008642				Sulcionema_specki_007431
OG0017838	Paradiplonema_papillatum_035572, Paradiplonema_papillatum_041763	Dg567_004073		Diplonema_japonicum_002492	Flectonema_neradi_002750					Namystynia_karyoxenos_005666	Hemistasia_phaeocysticola_004197
OG0017839	Paradiplonema_papillatum_013079	Dg567_004083	Diplonema_ambulator_031058	Diplonema_japonicum_002683	Flectonema_neradi_002690	Lacrimia_lanifica_007822			Sulcionema_specki_004146
OG0017840		Dg567_004092, Dg567_034183, Dg567_076644							Sulcionema_specki_007972	Namystynia_karyoxenos_006036, Namystynia_karyoxenos_006103	Hemistasia_phaeocysticola_008433
OG0017841	Paradiplonema_papillatum_031341	Dg567_004176	Diplonema_ambulator_001877, Diplonema_ambulator_001938	Diplonema_japonicum_003718	Flectonema_neradi_001491				Sulcionema_specki_002898
OG0017842	Paradiplonema_papillatum_018702	Dg567_004251			Flectonema_neradi_004170, Flectonema_neradi_022586	Lacrimia_lanifica_001904					Hemistasia_phaeocysticola_004411, Hemistasia_phaeocysticola_103449
OG0017843	Paradiplonema_papillatum_003022	Dg567_004256		Diplonema_japonicum_002922	Flectonema_neradi_000982			Rhynchopus_humris_022053		Namystynia_karyoxenos_030943	Hemistasia_phaeocysticola_001989
OG0017844	Paradiplonema_papillatum_032843	Dg567_004330	Diplonema_ambulator_012006	Diplonema_japonicum_004387	Flectonema_neradi_003688	Lacrimia_lanifica_005487			Sulcionema_specki_003462
OG0017845	Paradiplonema_papillatum_034141	Dg567_004536	Diplonema_ambulator_018358	Diplonema_japonicum_003496		Lacrimia_lanifica_001049		Rhynchopus_humris_001003			Hemistasia_phaeocysticola_001933
OG0017846	Paradiplonema_papillatum_002852, Paradiplonema_papillatum_008181, Paradiplonema_papillatum_008704, Paradiplonema_papillatum_029647	Dg567_004570	Diplonema_ambulator_002074	Diplonema_japonicum_002903
OG0017847		Dg567_004604, Dg567_013383, Dg567_019229	Diplonema_ambulator_000764, Diplonema_ambulator_000781, Diplonema_ambulator_003208			Lacrimia_lanifica_001341
OG0017848		Dg567_004716, Dg567_005492, Dg567_073683, Dg567_092497		Diplonema_japonicum_003086	Flectonema_neradi_003291, Flectonema_neradi_004628
OG0017849	Paradiplonema_papillatum_012888	Dg567_004719			Flectonema_neradi_024984	Lacrimia_lanifica_010853	Rhynchopus_euleeides_049089		Sulcionema_specki_072952		Hemistasia_phaeocysticola_011076
OG0017850	Paradiplonema_papillatum_008058	Dg567_004781		Diplonema_japonicum_003560	Flectonema_neradi_004442	Lacrimia_lanifica_004780		Rhynchopus_humris_006405	Sulcionema_specki_004860
OG0017851		Dg567_004857, Dg567_010218	Diplonema_ambulator_002755	Diplonema_japonicum_003046	Flectonema_neradi_004880, Flectonema_neradi_005015				Sulcionema_specki_004523
OG0017852		Dg567_004924, Dg567_012082, Dg567_013812, Dg567_112518	Diplonema_ambulator_015827, Diplonema_ambulator_017312	Diplonema_japonicum_019308
OG0017853	Paradiplonema_papillatum_027403	Dg567_004943, Dg567_005091, Dg567_017188, Dg567_061374, Dg567_081675		Diplonema_japonicum_009199
OG0017854	Paradiplonema_papillatum_023646	Dg567_004951, Dg567_005037	Diplonema_ambulator_002286	Diplonema_japonicum_003230							Hemistasia_phaeocysticola_005713, Hemistasia_phaeocysticola_005722
OG0017855	Paradiplonema_papillatum_032412	Dg567_004989, Dg567_005488	Diplonema_ambulator_012386		Flectonema_neradi_046480				Sulcionema_specki_007511		Hemistasia_phaeocysticola_008403
OG0017856	Paradiplonema_papillatum_039865	Dg567_004994, Dg567_007214, Dg567_036043	Diplonema_ambulator_013230	Diplonema_japonicum_015619	Flectonema_neradi_018032
OG0017857	Paradiplonema_papillatum_038474	Dg567_005140	Diplonema_ambulator_002364	Diplonema_japonicum_003241	Flectonema_neradi_003526				Sulcionema_specki_004282, Sulcionema_specki_004413
OG0017858		Dg567_005177, Dg567_008309, Dg567_065970, Dg567_110874		Diplonema_japonicum_026444	Flectonema_neradi_002100	Lacrimia_lanifica_004555
OG0017859	Paradiplonema_papillatum_011775	Dg567_005184				Lacrimia_lanifica_002607, Lacrimia_lanifica_039768				Namystynia_karyoxenos_004428, Namystynia_karyoxenos_004624	Hemistasia_phaeocysticola_019254
OG0017860	Paradiplonema_papillatum_042051	Dg567_005257, Dg567_060681			Flectonema_neradi_017158	Lacrimia_lanifica_003383				Namystynia_karyoxenos_005941	Hemistasia_phaeocysticola_004496
OG0017861	Paradiplonema_papillatum_024269	Dg567_005270		Diplonema_japonicum_003213, Diplonema_japonicum_009723, Diplonema_japonicum_010618	Flectonema_neradi_002314				Sulcionema_specki_032975
OG0017862		Dg567_005280			Flectonema_neradi_029993				Sulcionema_specki_004389, Sulcionema_specki_004396	Namystynia_karyoxenos_009201	Hemistasia_phaeocysticola_008665, Hemistasia_phaeocysticola_016650
OG0017863	Paradiplonema_papillatum_024545	Dg567_005301, Dg567_036005							Sulcionema_specki_001457, Sulcionema_specki_002024, Sulcionema_specki_035289	Namystynia_karyoxenos_000769
OG0017864	Paradiplonema_papillatum_019552	Dg567_005386	Diplonema_ambulator_021027	Diplonema_japonicum_003350	Flectonema_neradi_002533, Flectonema_neradi_022092			Rhynchopus_humris_004379
OG0017865		Dg567_005431		Diplonema_japonicum_004641, Diplonema_japonicum_005503			Rhynchopus_euleeides_001935, Rhynchopus_euleeides_002370, Rhynchopus_euleeides_020219	Rhynchopus_humris_002215
OG0017866	Paradiplonema_papillatum_024513, Paradiplonema_papillatum_029051	Dg567_005445	Diplonema_ambulator_014751	Diplonema_japonicum_003584	Flectonema_neradi_003472		Rhynchopus_euleeides_021044
OG0017867		Dg567_005458, Dg567_006178, Dg567_110835	Diplonema_ambulator_003082	Diplonema_japonicum_003207		Lacrimia_lanifica_027513					Hemistasia_phaeocysticola_042263
OG0017868	Paradiplonema_papillatum_007569	Dg567_005493	Diplonema_ambulator_002975		Flectonema_neradi_002568	Lacrimia_lanifica_007436		Rhynchopus_humris_000522, Rhynchopus_humris_002606
OG0017869	Paradiplonema_papillatum_014797	Dg567_005524	Diplonema_ambulator_002560	Diplonema_japonicum_003524	Flectonema_neradi_003798				Sulcionema_specki_005361, Sulcionema_specki_035640
OG0017870		Dg567_005596, Dg567_025365, Dg567_067920, Dg567_120754			Flectonema_neradi_014534					Namystynia_karyoxenos_002906	Hemistasia_phaeocysticola_003721
OG0017871	Paradiplonema_papillatum_041989	Dg567_005601	Diplonema_ambulator_021451			Lacrimia_lanifica_069945	Rhynchopus_euleeides_018336	Rhynchopus_humris_002691	Sulcionema_specki_004651
OG0017872		Dg567_005672			Flectonema_neradi_004640				Sulcionema_specki_009994, Sulcionema_specki_015737, Sulcionema_specki_040183	Namystynia_karyoxenos_021549	Hemistasia_phaeocysticola_012550
OG0017873	Paradiplonema_papillatum_028238	Dg567_005775	Diplonema_ambulator_002687, Diplonema_ambulator_002889	Diplonema_japonicum_003733		Lacrimia_lanifica_004482	Rhynchopus_euleeides_001183
OG0017874	Paradiplonema_papillatum_005574	Dg567_005838		Diplonema_japonicum_000441				Rhynchopus_humris_000815	Sulcionema_specki_001113	Namystynia_karyoxenos_001913	Hemistasia_phaeocysticola_007176
OG0017875		Dg567_005905, Dg567_016230, Dg567_026944, Dg567_045314, Dg567_049109, Dg567_073207, Dg567_102670
OG0017876	Paradiplonema_papillatum_024484	Dg567_005963		Diplonema_japonicum_027329	Flectonema_neradi_004781	Lacrimia_lanifica_007985					Hemistasia_phaeocysticola_054065, Hemistasia_phaeocysticola_132197
OG0017877	Paradiplonema_papillatum_004062	Dg567_006046		Diplonema_japonicum_003218	Flectonema_neradi_003423	Lacrimia_lanifica_003814				Namystynia_karyoxenos_008092	Hemistasia_phaeocysticola_005784
OG0017878	Paradiplonema_papillatum_001921	Dg567_006084	Diplonema_ambulator_002602		Flectonema_neradi_003661				Sulcionema_specki_006801	Namystynia_karyoxenos_024386	Hemistasia_phaeocysticola_008723
OG0017879	Paradiplonema_papillatum_011681	Dg567_006188			Flectonema_neradi_004229	Lacrimia_lanifica_009135				Namystynia_karyoxenos_005537	Hemistasia_phaeocysticola_012923, Hemistasia_phaeocysticola_023362
OG0017880	Paradiplonema_papillatum_027715	Dg567_006246, Dg567_035875				Lacrimia_lanifica_000244			Sulcionema_specki_000294, Sulcionema_specki_001203		Hemistasia_phaeocysticola_000502
OG0017881	Paradiplonema_papillatum_006189	Dg567_006248	Diplonema_ambulator_017466	Diplonema_japonicum_003747				Rhynchopus_humris_001903	Sulcionema_specki_006954	Namystynia_karyoxenos_005126
OG0017882	Paradiplonema_papillatum_034087	Dg567_006269	Diplonema_ambulator_014038	Diplonema_japonicum_003842	Flectonema_neradi_005149	Lacrimia_lanifica_002451	Rhynchopus_euleeides_001180
OG0017883	Paradiplonema_papillatum_013949	Dg567_006290	Diplonema_ambulator_002864	Diplonema_japonicum_004063, Diplonema_japonicum_004378	Flectonema_neradi_004457		Rhynchopus_euleeides_001899
OG0017884	Paradiplonema_papillatum_005263	Dg567_006376	Diplonema_ambulator_002986	Diplonema_japonicum_003893					Sulcionema_specki_006770	Namystynia_karyoxenos_007090	Hemistasia_phaeocysticola_005470
OG0017885	Paradiplonema_papillatum_007891	Dg567_006378		Diplonema_japonicum_009893		Lacrimia_lanifica_000228, Lacrimia_lanifica_009649, Lacrimia_lanifica_016483			Sulcionema_specki_026835
OG0017886	Paradiplonema_papillatum_029607	Dg567_006533	Diplonema_ambulator_002839	Diplonema_japonicum_003938, Diplonema_japonicum_031947		Lacrimia_lanifica_014390					Hemistasia_phaeocysticola_005259
OG0017887	Paradiplonema_papillatum_028357	Dg567_006579	Diplonema_ambulator_006191	Diplonema_japonicum_004380		Lacrimia_lanifica_004626		Rhynchopus_humris_001770, Rhynchopus_humris_001972
OG0017888		Dg567_006607	Diplonema_ambulator_003681	Diplonema_japonicum_005208, Diplonema_japonicum_006753, Diplonema_japonicum_008276, Diplonema_japonicum_008991, Diplonema_japonicum_015098
OG0017889	Paradiplonema_papillatum_026984	Dg567_006610	Diplonema_ambulator_002358, Diplonema_ambulator_011786, Diplonema_ambulator_017568	Diplonema_japonicum_003463	Flectonema_neradi_003086
OG0017890	Paradiplonema_papillatum_028830	Dg567_006682				Lacrimia_lanifica_005039			Sulcionema_specki_007048	Namystynia_karyoxenos_012205, Namystynia_karyoxenos_012238	Hemistasia_phaeocysticola_006517
OG0017891		Dg567_006948, Dg567_007178, Dg567_007206, Dg567_007312, Dg567_080664	Diplonema_ambulator_004455	Diplonema_japonicum_002598
OG0017892	Paradiplonema_papillatum_035815	Dg567_006981			Flectonema_neradi_004455	Lacrimia_lanifica_004771			Sulcionema_specki_007338	Namystynia_karyoxenos_009035	Hemistasia_phaeocysticola_006904
OG0017893		Dg567_007049, Dg567_007080, Dg567_007089, Dg567_007096, Dg567_007213, Dg567_007264		Diplonema_japonicum_004498
OG0017894	Paradiplonema_papillatum_036088	Dg567_007099		Diplonema_japonicum_001035		Lacrimia_lanifica_000759			Sulcionema_specki_001630	Namystynia_karyoxenos_001424	Hemistasia_phaeocysticola_001055
OG0017895	Paradiplonema_papillatum_003059	Dg567_007174, Dg567_011122, Dg567_037905				Lacrimia_lanifica_001221			Sulcionema_specki_003960		Hemistasia_phaeocysticola_013997
OG0017896		Dg567_007285, Dg567_007501	Diplonema_ambulator_010530, Diplonema_ambulator_020676	Diplonema_japonicum_004849	Flectonema_neradi_005230	Lacrimia_lanifica_005153
OG0017897	Paradiplonema_papillatum_011944, Paradiplonema_papillatum_029392	Dg567_007360	Diplonema_ambulator_003494	Diplonema_japonicum_004905	Flectonema_neradi_005701				Sulcionema_specki_008865
OG0017898	Paradiplonema_papillatum_041307	Dg567_007385	Diplonema_ambulator_005676		Flectonema_neradi_004931	Lacrimia_lanifica_001783				Namystynia_karyoxenos_009102	Hemistasia_phaeocysticola_002892
OG0017899		Dg567_007403		Diplonema_japonicum_014452		Lacrimia_lanifica_001152			Sulcionema_specki_030687	Namystynia_karyoxenos_003880	Hemistasia_phaeocysticola_015180, Hemistasia_phaeocysticola_020276
OG0017900	Paradiplonema_papillatum_024389	Dg567_007425	Diplonema_ambulator_022937	Diplonema_japonicum_006184, Diplonema_japonicum_016479			Rhynchopus_euleeides_052749		Sulcionema_specki_043325
OG0017901		Dg567_007435, Dg567_059818, Dg567_066676, Dg567_066677, Dg567_089462, Dg567_120364, Dg567_124232
OG0017902		Dg567_007552, Dg567_008140, Dg567_010051, Dg567_101662	Diplonema_ambulator_005624, Diplonema_ambulator_009075	Diplonema_japonicum_004825
OG0017903		Dg567_007634, Dg567_010131, Dg567_015287, Dg567_019176, Dg567_019874, Dg567_023018			Flectonema_neradi_006807
OG0017904		Dg567_007644	Diplonema_ambulator_003312, Diplonema_ambulator_003452	Diplonema_japonicum_004757	Flectonema_neradi_005060					Namystynia_karyoxenos_043632	Hemistasia_phaeocysticola_007429
OG0017905		Dg567_007687		Diplonema_japonicum_012612		Lacrimia_lanifica_004193, Lacrimia_lanifica_004611		Rhynchopus_humris_009689		Namystynia_karyoxenos_024838	Hemistasia_phaeocysticola_006956
OG0017906	Paradiplonema_papillatum_036851	Dg567_007876	Diplonema_ambulator_005237	Diplonema_japonicum_006728	Flectonema_neradi_007266	Lacrimia_lanifica_005429			Sulcionema_specki_009658
OG0017907	Paradiplonema_papillatum_000229, Paradiplonema_papillatum_027265	Dg567_007985, Dg567_120445		Diplonema_japonicum_004983	Flectonema_neradi_004900						Hemistasia_phaeocysticola_090246
OG0017908		Dg567_008005	Diplonema_ambulator_003909	Diplonema_japonicum_005303		Lacrimia_lanifica_003707			Sulcionema_specki_009279	Namystynia_karyoxenos_009949	Hemistasia_phaeocysticola_007802
OG0017909		Dg567_008009, Dg567_008451		Diplonema_japonicum_005281	Flectonema_neradi_021961	Lacrimia_lanifica_005829, Lacrimia_lanifica_005846			Sulcionema_specki_021786
OG0017910		Dg567_008022	Diplonema_ambulator_003854, Diplonema_ambulator_006832, Diplonema_ambulator_039350	Diplonema_japonicum_004414	Flectonema_neradi_004305	Lacrimia_lanifica_003617
OG0017911		Dg567_008088, Dg567_064211	Diplonema_ambulator_006231	Diplonema_japonicum_008375	Flectonema_neradi_005068	Lacrimia_lanifica_002735				Namystynia_karyoxenos_008592
OG0017912	Paradiplonema_papillatum_020144	Dg567_008098	Diplonema_ambulator_003934	Diplonema_japonicum_005348	Flectonema_neradi_005556					Namystynia_karyoxenos_012453	Hemistasia_phaeocysticola_009708
OG0017913		Dg567_008142	Diplonema_ambulator_022972	Diplonema_japonicum_006407, Diplonema_japonicum_019686	Flectonema_neradi_007528, Flectonema_neradi_019005				Sulcionema_specki_021678
OG0017914	Paradiplonema_papillatum_030936	Dg567_008149	Diplonema_ambulator_004046, Diplonema_ambulator_017313	Diplonema_japonicum_005454	Flectonema_neradi_005973				Sulcionema_specki_010978
OG0017915	Paradiplonema_papillatum_032458	Dg567_008202	Diplonema_ambulator_003755	Diplonema_japonicum_005031	Flectonema_neradi_005641				Sulcionema_specki_008966	Namystynia_karyoxenos_011250
OG0017916		Dg567_008336		Diplonema_japonicum_004417	Flectonema_neradi_003930	Lacrimia_lanifica_003103		Rhynchopus_humris_001458	Sulcionema_specki_003769, Sulcionema_specki_006387
OG0017917		Dg567_008360, Dg567_009062	Diplonema_ambulator_009966	Diplonema_japonicum_002446, Diplonema_japonicum_004541, Diplonema_japonicum_026661			Rhynchopus_euleeides_000855
OG0017918	Paradiplonema_papillatum_000067	Dg567_008362	Diplonema_ambulator_022787	Diplonema_japonicum_012479	Flectonema_neradi_005566				Sulcionema_specki_008944, Sulcionema_specki_027919
OG0017919	Paradiplonema_papillatum_007035	Dg567_008430	Diplonema_ambulator_018071	Diplonema_japonicum_006768	Flectonema_neradi_033792	Lacrimia_lanifica_034487	Rhynchopus_euleeides_030209
OG0017920		Dg567_008522	Diplonema_ambulator_004084	Diplonema_japonicum_005441	Flectonema_neradi_006079	Lacrimia_lanifica_006520		Rhynchopus_humris_003049			Hemistasia_phaeocysticola_010138
OG0017921	Paradiplonema_papillatum_009954	Dg567_008562	Diplonema_ambulator_003664	Diplonema_japonicum_004799	Flectonema_neradi_003406	Lacrimia_lanifica_005963			Sulcionema_specki_004896
OG0017922	Paradiplonema_papillatum_002449	Dg567_008591	Diplonema_ambulator_004788	Diplonema_japonicum_007015	Flectonema_neradi_004913				Sulcionema_specki_009527, Sulcionema_specki_009873
OG0017923	Paradiplonema_papillatum_014397	Dg567_008648	Diplonema_ambulator_008121	Diplonema_japonicum_004237	Flectonema_neradi_004431, Flectonema_neradi_014739						Hemistasia_phaeocysticola_041776
OG0017924	Paradiplonema_papillatum_005500, Paradiplonema_papillatum_029771	Dg567_008746	Diplonema_ambulator_004297	Diplonema_japonicum_005700		Lacrimia_lanifica_004788			Sulcionema_specki_007939
OG0017925	Paradiplonema_papillatum_030568	Dg567_008784	Diplonema_ambulator_003956		Flectonema_neradi_004646	Lacrimia_lanifica_006941	Rhynchopus_euleeides_011349		Sulcionema_specki_033395
OG0017926		Dg567_008825	Diplonema_ambulator_004196, Diplonema_ambulator_030748	Diplonema_japonicum_005720	Flectonema_neradi_005154				Sulcionema_specki_003447		Hemistasia_phaeocysticola_022455
OG0017927		Dg567_008854	Diplonema_ambulator_003388	Diplonema_japonicum_005305, Diplonema_japonicum_005310, Diplonema_japonicum_005311	Flectonema_neradi_004270, Flectonema_neradi_019692
OG0017928	Paradiplonema_papillatum_018623	Dg567_008998, Dg567_012535, Dg567_070440		Diplonema_japonicum_007794		Lacrimia_lanifica_020940		Rhynchopus_humris_030512
OG0017929		Dg567_009133, Dg567_009624	Diplonema_ambulator_011255, Diplonema_ambulator_026747	Diplonema_japonicum_006787	Flectonema_neradi_006143			Rhynchopus_humris_006440
OG0017930	Paradiplonema_papillatum_001837	Dg567_009216	Diplonema_ambulator_004250			Lacrimia_lanifica_003838			Sulcionema_specki_007885, Sulcionema_specki_011830		Hemistasia_phaeocysticola_006247
OG0017931	Paradiplonema_papillatum_034793	Dg567_009259		Diplonema_japonicum_005008	Flectonema_neradi_004086	Lacrimia_lanifica_008306		Rhynchopus_humris_003581			Hemistasia_phaeocysticola_009628
OG0017932	Paradiplonema_papillatum_028678	Dg567_009281				Lacrimia_lanifica_005496			Sulcionema_specki_017457	Namystynia_karyoxenos_005316, Namystynia_karyoxenos_005329	Hemistasia_phaeocysticola_004318
OG0017933		Dg567_009302	Diplonema_ambulator_004286	Diplonema_japonicum_004717, Diplonema_japonicum_011189, Diplonema_japonicum_019592	Flectonema_neradi_006866	Lacrimia_lanifica_037634
OG0017934		Dg567_009303	Diplonema_ambulator_003671, Diplonema_ambulator_010693, Diplonema_ambulator_012190, Diplonema_ambulator_013046			Lacrimia_lanifica_018961, Lacrimia_lanifica_058792
OG0017935	Paradiplonema_papillatum_024528	Dg567_009337	Diplonema_ambulator_003784	Diplonema_japonicum_004964, Diplonema_japonicum_015491	Flectonema_neradi_004480, Flectonema_neradi_029322
OG0017936	Paradiplonema_papillatum_021777	Dg567_009393, Dg567_025896	Diplonema_ambulator_004406	Diplonema_japonicum_006106	Flectonema_neradi_004120				Sulcionema_specki_013023
OG0017937	Paradiplonema_papillatum_001399, Paradiplonema_papillatum_025041, Paradiplonema_papillatum_025883	Dg567_009447	Diplonema_ambulator_004456	Diplonema_japonicum_005527	Flectonema_neradi_005335
OG0017938	Paradiplonema_papillatum_017899, Paradiplonema_papillatum_028196	Dg567_009555	Diplonema_ambulator_004534	Diplonema_japonicum_005500			Rhynchopus_euleeides_002708, Rhynchopus_euleeides_003212
OG0017939	Paradiplonema_papillatum_000464	Dg567_009586, Dg567_072679	Diplonema_ambulator_004748	Diplonema_japonicum_004486	Flectonema_neradi_006354		Rhynchopus_euleeides_005709
OG0017940	Paradiplonema_papillatum_033877	Dg567_009608		Diplonema_japonicum_007060	Flectonema_neradi_005854					Namystynia_karyoxenos_007899, Namystynia_karyoxenos_007920	Hemistasia_phaeocysticola_030158
OG0017941	Paradiplonema_papillatum_023336	Dg567_009693	Diplonema_ambulator_004317	Diplonema_japonicum_016607		Lacrimia_lanifica_002628			Sulcionema_specki_005913		Hemistasia_phaeocysticola_017397
OG0017942	Paradiplonema_papillatum_000939	Dg567_009703	Diplonema_ambulator_013096	Diplonema_japonicum_008144		Lacrimia_lanifica_019742			Sulcionema_specki_007145, Sulcionema_specki_007363
OG0017943	Paradiplonema_papillatum_007494	Dg567_009707	Diplonema_ambulator_007631	Diplonema_japonicum_005667	Flectonema_neradi_005157	Lacrimia_lanifica_004539			Sulcionema_specki_013507
OG0017944	Paradiplonema_papillatum_019176	Dg567_009721	Diplonema_ambulator_005011	Diplonema_japonicum_005969	Flectonema_neradi_006195, Flectonema_neradi_027860				Sulcionema_specki_007731
OG0017945		Dg567_009724, Dg567_013234, Dg567_015412, Dg567_018859, Dg567_034721	Diplonema_ambulator_016065	Diplonema_japonicum_008567
OG0017946	Paradiplonema_papillatum_035353	Dg567_009735, Dg567_027324				Lacrimia_lanifica_000837			Sulcionema_specki_001476	Namystynia_karyoxenos_001535	Hemistasia_phaeocysticola_001159
OG0017947		Dg567_009751	Diplonema_ambulator_004688	Diplonema_japonicum_007040		Lacrimia_lanifica_007621		Rhynchopus_humris_028299	Sulcionema_specki_012772	Namystynia_karyoxenos_073526
OG0017948	Paradiplonema_papillatum_017098	Dg567_009760		Diplonema_japonicum_004723	Flectonema_neradi_003189	Lacrimia_lanifica_002194, Lacrimia_lanifica_007150		Rhynchopus_humris_009821
OG0017949	Paradiplonema_papillatum_008358, Paradiplonema_papillatum_020773	Dg567_009763				Lacrimia_lanifica_004679			Sulcionema_specki_007834, Sulcionema_specki_031663		Hemistasia_phaeocysticola_006347
OG0017950	Paradiplonema_papillatum_002064, Paradiplonema_papillatum_019474	Dg567_009855				Lacrimia_lanifica_002930			Sulcionema_specki_002629, Sulcionema_specki_002760, Sulcionema_specki_004292
OG0017951	Paradiplonema_papillatum_013351	Dg567_009858	Diplonema_ambulator_005420	Diplonema_japonicum_006668	Flectonema_neradi_007277				Sulcionema_specki_008483, Sulcionema_specki_008678
OG0017952		Dg567_009965, Dg567_010602, Dg567_060665, Dg567_064789, Dg567_066246, Dg567_066247, Dg567_084111
OG0017953		Dg567_009967, Dg567_011901, Dg567_018605, Dg567_036254							Sulcionema_specki_005123, Sulcionema_specki_011315, Sulcionema_specki_044679
OG0017954		Dg567_010029, Dg567_044255	Diplonema_ambulator_004502	Diplonema_japonicum_003129, Diplonema_japonicum_003392, Diplonema_japonicum_021025	Flectonema_neradi_001173
OG0017955	Paradiplonema_papillatum_016782	Dg567_010045	Diplonema_ambulator_003836	Diplonema_japonicum_005342		Lacrimia_lanifica_004574			Sulcionema_specki_007837		Hemistasia_phaeocysticola_008691
OG0017956		Dg567_010094, Dg567_011230		Diplonema_japonicum_002361	Flectonema_neradi_006492, Flectonema_neradi_007186, Flectonema_neradi_035603, Flectonema_neradi_041187
OG0017957	Paradiplonema_papillatum_025894	Dg567_010116		Diplonema_japonicum_006058		Lacrimia_lanifica_005759		Rhynchopus_humris_003072	Sulcionema_specki_003184		Hemistasia_phaeocysticola_002820
OG0017958		Dg567_010200, Dg567_031212, Dg567_037313, Dg567_043481, Dg567_044962, Dg567_058327, Dg567_062577
OG0017959	Paradiplonema_papillatum_030353, Paradiplonema_papillatum_039262	Dg567_010230	Diplonema_ambulator_008432	Diplonema_japonicum_006360		Lacrimia_lanifica_002960			Sulcionema_specki_005700
OG0017960	Paradiplonema_papillatum_019938	Dg567_010260		Diplonema_japonicum_012304	Flectonema_neradi_002572	Lacrimia_lanifica_004137				Namystynia_karyoxenos_005465	Hemistasia_phaeocysticola_004365
OG0017961	Paradiplonema_papillatum_003431	Dg567_010361, Dg567_020550			Flectonema_neradi_002211					Namystynia_karyoxenos_011893	Hemistasia_phaeocysticola_028767, Hemistasia_phaeocysticola_034307
OG0017962	Paradiplonema_papillatum_003385	Dg567_010467	Diplonema_ambulator_005032	Diplonema_japonicum_006819		Lacrimia_lanifica_003013			Sulcionema_specki_011440, Sulcionema_specki_030416
OG0017963	Paradiplonema_papillatum_006411	Dg567_010519	Diplonema_ambulator_006082	Diplonema_japonicum_008225		Lacrimia_lanifica_014415				Namystynia_karyoxenos_033631	Hemistasia_phaeocysticola_022061
OG0017964		Dg567_010521	Diplonema_ambulator_005321		Flectonema_neradi_007348, Flectonema_neradi_007369	Lacrimia_lanifica_007626				Namystynia_karyoxenos_011408	Hemistasia_phaeocysticola_008826
OG0017965		Dg567_010528	Diplonema_ambulator_005163	Diplonema_japonicum_006632	Flectonema_neradi_006401				Sulcionema_specki_008126	Namystynia_karyoxenos_007815	Hemistasia_phaeocysticola_007674
OG0017966	Paradiplonema_papillatum_034386	Dg567_010566	Diplonema_ambulator_005252	Diplonema_japonicum_006881		Lacrimia_lanifica_017413, Lacrimia_lanifica_028105			Sulcionema_specki_023022
OG0017967		Dg567_010567, Dg567_017681, Dg567_020636, Dg567_022075, Dg567_024077, Dg567_031846							Sulcionema_specki_039887
OG0017968		Dg567_010588								Namystynia_karyoxenos_008581, Namystynia_karyoxenos_009619, Namystynia_karyoxenos_009875, Namystynia_karyoxenos_012963, Namystynia_karyoxenos_052277	Hemistasia_phaeocysticola_024117
OG0017969	Paradiplonema_papillatum_025975	Dg567_010634, Dg567_066057	Diplonema_ambulator_004306	Diplonema_japonicum_005846	Flectonema_neradi_008148	Lacrimia_lanifica_004645
OG0017970		Dg567_010652		Diplonema_japonicum_005263	Flectonema_neradi_017355	Lacrimia_lanifica_003587			Sulcionema_specki_026170	Namystynia_karyoxenos_017728	Hemistasia_phaeocysticola_003790
OG0017971	Paradiplonema_papillatum_038731	Dg567_010758	Diplonema_ambulator_005203	Diplonema_japonicum_006759	Flectonema_neradi_007405	Lacrimia_lanifica_012347			Sulcionema_specki_010632
OG0017972	Paradiplonema_papillatum_009300	Dg567_010769, Dg567_013820	Diplonema_ambulator_004663, Diplonema_ambulator_005449	Diplonema_japonicum_006076	Flectonema_neradi_003710
OG0017973	Paradiplonema_papillatum_018446	Dg567_010774	Diplonema_ambulator_007558		Flectonema_neradi_011098				Sulcionema_specki_017924	Namystynia_karyoxenos_018954	Hemistasia_phaeocysticola_112270
OG0017974	Paradiplonema_papillatum_021744	Dg567_010777, Dg567_012568	Diplonema_ambulator_006596	Diplonema_japonicum_009843	Flectonema_neradi_005806	Lacrimia_lanifica_038871
OG0017975	Paradiplonema_papillatum_037308	Dg567_010899	Diplonema_ambulator_012993	Diplonema_japonicum_009481, Diplonema_japonicum_012864	Flectonema_neradi_007722				Sulcionema_specki_012809
OG0017976		Dg567_010983		Diplonema_japonicum_001598, Diplonema_japonicum_001682, Diplonema_japonicum_032912	Flectonema_neradi_001363					Namystynia_karyoxenos_000166	Hemistasia_phaeocysticola_002143
OG0017977		Dg567_011016, Dg567_014949, Dg567_022808, Dg567_028825, Dg567_089532, Dg567_116433, Dg567_128826
OG0017978		Dg567_011143			Flectonema_neradi_009757				Sulcionema_specki_008820	Namystynia_karyoxenos_011699, Namystynia_karyoxenos_015363	Hemistasia_phaeocysticola_010206, Hemistasia_phaeocysticola_015179
OG0017979	Paradiplonema_papillatum_031501	Dg567_011339	Diplonema_ambulator_006333		Flectonema_neradi_009201	Lacrimia_lanifica_008635	Rhynchopus_euleeides_004617	Rhynchopus_humris_005191
OG0017980	Paradiplonema_papillatum_034972	Dg567_011370	Diplonema_ambulator_019513	Diplonema_japonicum_006307	Flectonema_neradi_008657		Rhynchopus_euleeides_002517	Rhynchopus_humris_022201
OG0017981	Paradiplonema_papillatum_003187, Paradiplonema_papillatum_038012	Dg567_011451		Diplonema_japonicum_007203	Flectonema_neradi_006669			Rhynchopus_humris_011911	Sulcionema_specki_011139
OG0017982	Paradiplonema_papillatum_037795	Dg567_011469		Diplonema_japonicum_006173	Flectonema_neradi_033269	Lacrimia_lanifica_005604		Rhynchopus_humris_004957	Sulcionema_specki_011883
OG0017983		Dg567_011540			Flectonema_neradi_007940		Rhynchopus_euleeides_003647	Rhynchopus_humris_004520	Sulcionema_specki_014295	Namystynia_karyoxenos_014800	Hemistasia_phaeocysticola_010694
OG0017984	Paradiplonema_papillatum_020078	Dg567_011565, Dg567_011663, Dg567_012604	Diplonema_ambulator_018363	Diplonema_japonicum_007411	Flectonema_neradi_017972
OG0017985		Dg567_011602, Dg567_023965, Dg567_024128, Dg567_070743, Dg567_071034, Dg567_092242, Dg567_098266
OG0017986	Paradiplonema_papillatum_039449	Dg567_011756	Diplonema_ambulator_005755		Flectonema_neradi_009322, Flectonema_neradi_013401, Flectonema_neradi_017197, Flectonema_neradi_030556
OG0017987	Paradiplonema_papillatum_011233	Dg567_011802	Diplonema_ambulator_021707		Flectonema_neradi_020090	Lacrimia_lanifica_006355				Namystynia_karyoxenos_011827	Hemistasia_phaeocysticola_011962
OG0017988		Dg567_011824, Dg567_013355, Dg567_107387	Diplonema_ambulator_015189	Diplonema_japonicum_008832	Flectonema_neradi_008277			Rhynchopus_humris_011831
OG0017989		Dg567_011909, Dg567_021652, Dg567_022158, Dg567_028092, Dg567_034585, Dg567_043002, Dg567_051747
OG0017990		Dg567_011958	Diplonema_ambulator_017714	Diplonema_japonicum_007537	Flectonema_neradi_015580, Flectonema_neradi_024800					Namystynia_karyoxenos_015539	Hemistasia_phaeocysticola_014888
OG0017991		Dg567_012071	Diplonema_ambulator_009941	Diplonema_japonicum_007600	Flectonema_neradi_004995, Flectonema_neradi_005639					Namystynia_karyoxenos_018074	Hemistasia_phaeocysticola_009696
OG0017992	Paradiplonema_papillatum_006561	Dg567_012228	Diplonema_ambulator_005804	Diplonema_japonicum_022020	Flectonema_neradi_006359			Rhynchopus_humris_025555			Hemistasia_phaeocysticola_076703
OG0017993	Paradiplonema_papillatum_009911	Dg567_012267	Diplonema_ambulator_020273	Diplonema_japonicum_007599	Flectonema_neradi_009382	Lacrimia_lanifica_005542			Sulcionema_specki_014137
OG0017994	Paradiplonema_papillatum_024019	Dg567_012270, Dg567_033530	Diplonema_ambulator_005770, Diplonema_ambulator_027087	Diplonema_japonicum_022860		Lacrimia_lanifica_007025
OG0017995	Paradiplonema_papillatum_018517, Paradiplonema_papillatum_034015	Dg567_012296, Dg567_048336				Lacrimia_lanifica_007210	Rhynchopus_euleeides_008615	Rhynchopus_humris_016330
OG0017996		Dg567_012345, Dg567_048232, Dg567_102929, Dg567_104031, Dg567_104304, Dg567_104397, Dg567_123734
OG0017997		Dg567_012361, Dg567_013151, Dg567_017933, Dg567_018139, Dg567_020259, Dg567_049648, Dg567_088579
OG0017998		Dg567_012427	Diplonema_ambulator_005907, Diplonema_ambulator_008085	Diplonema_japonicum_008003	Flectonema_neradi_008950		Rhynchopus_euleeides_003589	Rhynchopus_humris_004018
OG0017999	Paradiplonema_papillatum_024027	Dg567_012436	Diplonema_ambulator_006694	Diplonema_japonicum_008360	Flectonema_neradi_009550			Rhynchopus_humris_003522	Sulcionema_specki_012958
OG0018000	Paradiplonema_papillatum_023021	Dg567_012460	Diplonema_ambulator_005166, Diplonema_ambulator_015815	Diplonema_japonicum_006988	Flectonema_neradi_013606				Sulcionema_specki_013268
OG0018001	Paradiplonema_papillatum_021843	Dg567_012468	Diplonema_ambulator_028988, Diplonema_ambulator_045603			Lacrimia_lanifica_006953	Rhynchopus_euleeides_068199		Sulcionema_specki_013431
OG0018002	Paradiplonema_papillatum_011729	Dg567_012511	Diplonema_ambulator_005912	Diplonema_japonicum_007454	Flectonema_neradi_008124		Rhynchopus_euleeides_015450		Sulcionema_specki_013310
OG0018003	Paradiplonema_papillatum_003988	Dg567_012565	Diplonema_ambulator_006366	Diplonema_japonicum_008212	Flectonema_neradi_008375	Lacrimia_lanifica_008479					Hemistasia_phaeocysticola_011724
OG0018004	Paradiplonema_papillatum_025540	Dg567_012631	Diplonema_ambulator_016646, Diplonema_ambulator_020928	Diplonema_japonicum_007095		Lacrimia_lanifica_005377	Rhynchopus_euleeides_011241
OG0018005	Paradiplonema_papillatum_006809	Dg567_012706		Diplonema_japonicum_008500, Diplonema_japonicum_013981, Diplonema_japonicum_020568						Namystynia_karyoxenos_018377	Hemistasia_phaeocysticola_016156
OG0018006	Paradiplonema_papillatum_010842	Dg567_012709	Diplonema_ambulator_009507	Diplonema_japonicum_011612					Sulcionema_specki_016873	Namystynia_karyoxenos_022216	Hemistasia_phaeocysticola_016936
OG0018007		Dg567_012731, Dg567_013393	Diplonema_ambulator_008741, Diplonema_ambulator_015200	Diplonema_japonicum_008253, Diplonema_japonicum_008985	Flectonema_neradi_033134
OG0018008	Paradiplonema_papillatum_022653	Dg567_012741	Diplonema_ambulator_006155	Diplonema_japonicum_007159	Flectonema_neradi_005668, Flectonema_neradi_011068	Lacrimia_lanifica_005571
OG0018009		Dg567_012841	Diplonema_ambulator_006235, Diplonema_ambulator_008107	Diplonema_japonicum_007926	Flectonema_neradi_008330	Lacrimia_lanifica_008138	Rhynchopus_euleeides_004303
OG0018010		Dg567_012871	Diplonema_ambulator_006858				Rhynchopus_euleeides_011957, Rhynchopus_euleeides_017073		Sulcionema_specki_014456	Namystynia_karyoxenos_014456	Hemistasia_phaeocysticola_071212
OG0018011	Paradiplonema_papillatum_005888	Dg567_013049, Dg567_019698		Diplonema_japonicum_015715, Diplonema_japonicum_015762	Flectonema_neradi_015758	Lacrimia_lanifica_016456
OG0018012	Paradiplonema_papillatum_004325	Dg567_013170, Dg567_028875			Flectonema_neradi_021286	Lacrimia_lanifica_001518				Namystynia_karyoxenos_007161	Hemistasia_phaeocysticola_006108
OG0018013	Paradiplonema_papillatum_024299	Dg567_013214, Dg567_014262	Diplonema_ambulator_006839, Diplonema_ambulator_007014	Diplonema_japonicum_008450	Flectonema_neradi_009079
OG0018014	Paradiplonema_papillatum_016835	Dg567_013264	Diplonema_ambulator_006280	Diplonema_japonicum_008096	Flectonema_neradi_005671, Flectonema_neradi_007483						Hemistasia_phaeocysticola_006516
OG0018015	Paradiplonema_papillatum_019002	Dg567_013268, Dg567_091954			Flectonema_neradi_007646			Rhynchopus_humris_004164	Sulcionema_specki_012203		Hemistasia_phaeocysticola_120277
OG0018016	Paradiplonema_papillatum_021058	Dg567_013318	Diplonema_ambulator_011705	Diplonema_japonicum_003856	Flectonema_neradi_005013	Lacrimia_lanifica_007784		Rhynchopus_humris_003441
OG0018017	Paradiplonema_papillatum_020562	Dg567_013399	Diplonema_ambulator_006868	Diplonema_japonicum_008555	Flectonema_neradi_009489				Sulcionema_specki_014561	Namystynia_karyoxenos_017512
OG0018018	Paradiplonema_papillatum_007884	Dg567_013407, Dg567_013723		Diplonema_japonicum_008449, Diplonema_japonicum_008457, Diplonema_japonicum_009109				Rhynchopus_humris_003315
OG0018019	Paradiplonema_papillatum_038649	Dg567_013435			Flectonema_neradi_000497				Sulcionema_specki_002692, Sulcionema_specki_002748		Hemistasia_phaeocysticola_012070, Hemistasia_phaeocysticola_032291
OG0018020	Paradiplonema_papillatum_010298	Dg567_013445	Diplonema_ambulator_006560	Diplonema_japonicum_025090	Flectonema_neradi_009741	Lacrimia_lanifica_004528	Rhynchopus_euleeides_003565
OG0018021	Paradiplonema_papillatum_038388	Dg567_013489, Dg567_019099	Diplonema_ambulator_006067	Diplonema_japonicum_007197	Flectonema_neradi_008051	Lacrimia_lanifica_006220
OG0018022	Paradiplonema_papillatum_005815, Paradiplonema_papillatum_008502	Dg567_013529			Flectonema_neradi_006648				Sulcionema_specki_007299	Namystynia_karyoxenos_016825	Hemistasia_phaeocysticola_008256
OG0018023		Dg567_013561, Dg567_014613, Dg567_039061, Dg567_108735		Diplonema_japonicum_009242	Flectonema_neradi_008590	Lacrimia_lanifica_006763
OG0018024		Dg567_013563		Diplonema_japonicum_007751			Rhynchopus_euleeides_003216, Rhynchopus_euleeides_003267, Rhynchopus_euleeides_003277, Rhynchopus_euleeides_003334		Sulcionema_specki_013585
OG0018025	Paradiplonema_papillatum_007114, Paradiplonema_papillatum_009535, Paradiplonema_papillatum_040813	Dg567_013647	Diplonema_ambulator_034600	Diplonema_japonicum_008173		Lacrimia_lanifica_008949
OG0018026		Dg567_013708	Diplonema_ambulator_007214	Diplonema_japonicum_009469				Rhynchopus_humris_003685, Rhynchopus_humris_005159			Hemistasia_phaeocysticola_014289, Hemistasia_phaeocysticola_014642
OG0018027	Paradiplonema_papillatum_003346	Dg567_013730, Dg567_068720		Diplonema_japonicum_008670	Flectonema_neradi_009645				Sulcionema_specki_011082, Sulcionema_specki_014048
OG0018028		Dg567_013769, Dg567_014939	Diplonema_ambulator_007165, Diplonema_ambulator_023152	Diplonema_japonicum_008918, Diplonema_japonicum_009056	Flectonema_neradi_010490
OG0018029	Paradiplonema_papillatum_027913	Dg567_013880	Diplonema_ambulator_007200	Diplonema_japonicum_009032	Flectonema_neradi_009950	Lacrimia_lanifica_014328	Rhynchopus_euleeides_004982
OG0018030	Paradiplonema_papillatum_041559	Dg567_013882	Diplonema_ambulator_007256	Diplonema_japonicum_009316	Flectonema_neradi_010068				Sulcionema_specki_014178		Hemistasia_phaeocysticola_021786
OG0018031	Paradiplonema_papillatum_025323	Dg567_013988	Diplonema_ambulator_007736	Diplonema_japonicum_009691	Flectonema_neradi_010757		Rhynchopus_euleeides_005100, Rhynchopus_euleeides_005481
OG0018032	Paradiplonema_papillatum_004266	Dg567_013995, Dg567_019468, Dg567_051833	Diplonema_ambulator_020941	Diplonema_japonicum_008409						Namystynia_karyoxenos_032963
OG0018033	Paradiplonema_papillatum_031879	Dg567_014010		Diplonema_japonicum_008796	Flectonema_neradi_011108	Lacrimia_lanifica_015813			Sulcionema_specki_008999		Hemistasia_phaeocysticola_015137
OG0018034	Paradiplonema_papillatum_037009	Dg567_014063, Dg567_085063	Diplonema_ambulator_009653	Diplonema_japonicum_012272						Namystynia_karyoxenos_016029	Hemistasia_phaeocysticola_012754
OG0018035	Paradiplonema_papillatum_019123	Dg567_014066, Dg567_018831		Diplonema_japonicum_009385		Lacrimia_lanifica_032231					Hemistasia_phaeocysticola_015355, Hemistasia_phaeocysticola_017961
OG0018036	Paradiplonema_papillatum_017463, Paradiplonema_papillatum_029438	Dg567_014150	Diplonema_ambulator_011812	Diplonema_japonicum_007893	Flectonema_neradi_008929	Lacrimia_lanifica_012497
OG0018037		Dg567_014160	Diplonema_ambulator_010428	Diplonema_japonicum_008378	Flectonema_neradi_009782			Rhynchopus_humris_009381	Sulcionema_specki_012522	Namystynia_karyoxenos_062976
OG0018038	Paradiplonema_papillatum_038571	Dg567_014166	Diplonema_ambulator_015830	Diplonema_japonicum_008213	Flectonema_neradi_010360, Flectonema_neradi_021826			Rhynchopus_humris_010908
OG0018039	Paradiplonema_papillatum_002604	Dg567_014170	Diplonema_ambulator_007668	Diplonema_japonicum_009462	Flectonema_neradi_009794	Lacrimia_lanifica_011532			Sulcionema_specki_019544
OG0018040		Dg567_014185, Dg567_096666		Diplonema_japonicum_009330, Diplonema_japonicum_014774, Diplonema_japonicum_020106						Namystynia_karyoxenos_014506	Hemistasia_phaeocysticola_012293
OG0018041	Paradiplonema_papillatum_027626	Dg567_014196	Diplonema_ambulator_009188	Diplonema_japonicum_008588	Flectonema_neradi_007985	Lacrimia_lanifica_002723	Rhynchopus_euleeides_010098
OG0018042	Paradiplonema_papillatum_034322	Dg567_014210	Diplonema_ambulator_012325, Diplonema_ambulator_024445	Diplonema_japonicum_004780	Flectonema_neradi_017099	Lacrimia_lanifica_002080
OG0018043	Paradiplonema_papillatum_033236	Dg567_014260			Flectonema_neradi_008005, Flectonema_neradi_014567, Flectonema_neradi_022035, Flectonema_neradi_030864	Lacrimia_lanifica_005029
OG0018044	Paradiplonema_papillatum_002539, Paradiplonema_papillatum_037649, Paradiplonema_papillatum_040261	Dg567_014438, Dg567_026054		Diplonema_japonicum_030211		Lacrimia_lanifica_004094
OG0018045	Paradiplonema_papillatum_015586	Dg567_014450	Diplonema_ambulator_007238	Diplonema_japonicum_008925	Flectonema_neradi_010919					Namystynia_karyoxenos_008379	Hemistasia_phaeocysticola_027260
OG0018046		Dg567_014476, Dg567_015327, Dg567_016715, Dg567_016832, Dg567_026922, Dg567_034886, Dg567_056734
OG0018047	Paradiplonema_papillatum_025552	Dg567_014535	Diplonema_ambulator_007760		Flectonema_neradi_009375	Lacrimia_lanifica_007709				Namystynia_karyoxenos_014338	Hemistasia_phaeocysticola_014137
OG0018048		Dg567_014611	Diplonema_ambulator_007809		Flectonema_neradi_009887	Lacrimia_lanifica_010060		Rhynchopus_humris_005321	Sulcionema_specki_016497		Hemistasia_phaeocysticola_016386
OG0018049		Dg567_014639	Diplonema_ambulator_007721	Diplonema_japonicum_009425					Sulcionema_specki_014495	Namystynia_karyoxenos_037712	Hemistasia_phaeocysticola_035938, Hemistasia_phaeocysticola_097603
OG0018050		Dg567_014683	Diplonema_ambulator_007568	Diplonema_japonicum_009539	Flectonema_neradi_010522				Sulcionema_specki_014828	Namystynia_karyoxenos_017523	Hemistasia_phaeocysticola_014834
OG0018051		Dg567_014785, Dg567_017458, Dg567_017988, Dg567_023325, Dg567_051080				Lacrimia_lanifica_006648					Hemistasia_phaeocysticola_027254
OG0018052		Dg567_014824	Diplonema_ambulator_008533, Diplonema_ambulator_008767		Flectonema_neradi_011957				Sulcionema_specki_018256	Namystynia_karyoxenos_022526	Hemistasia_phaeocysticola_018654
OG0018053		Dg567_014890	Diplonema_ambulator_007756	Diplonema_japonicum_009773						Namystynia_karyoxenos_013310	Hemistasia_phaeocysticola_027736, Hemistasia_phaeocysticola_034598, Hemistasia_phaeocysticola_060758
OG0018054		Dg567_014900	Diplonema_ambulator_007142, Diplonema_ambulator_017566	Diplonema_japonicum_008649	Flectonema_neradi_006439				Sulcionema_specki_014646, Sulcionema_specki_016836
OG0018055	Paradiplonema_papillatum_039847	Dg567_014936		Diplonema_japonicum_010225	Flectonema_neradi_010183	Lacrimia_lanifica_009268		Rhynchopus_humris_006475			Hemistasia_phaeocysticola_038103
OG0018056	Paradiplonema_papillatum_009510	Dg567_014948	Diplonema_ambulator_007807	Diplonema_japonicum_009780	Flectonema_neradi_010255		Rhynchopus_euleeides_004243		Sulcionema_specki_010805
OG0018057	Paradiplonema_papillatum_008815	Dg567_014957, Dg567_128644	Diplonema_ambulator_017786	Diplonema_japonicum_007947	Flectonema_neradi_007553	Lacrimia_lanifica_005628
OG0018058		Dg567_015022, Dg567_015572	Diplonema_ambulator_007547, Diplonema_ambulator_007550	Diplonema_japonicum_009170, Diplonema_japonicum_009579	Flectonema_neradi_010489
OG0018059		Dg567_015095, Dg567_057435		Diplonema_japonicum_009182	Flectonema_neradi_008847				Sulcionema_specki_011550, Sulcionema_specki_012011		Hemistasia_phaeocysticola_027952
OG0018060		Dg567_015107		Diplonema_japonicum_007439	Flectonema_neradi_005711, Flectonema_neradi_008462				Sulcionema_specki_011909, Sulcionema_specki_067894		Hemistasia_phaeocysticola_010047
OG0018061		Dg567_015135, Dg567_026060				Lacrimia_lanifica_001881			Sulcionema_specki_012645, Sulcionema_specki_018006	Namystynia_karyoxenos_008502	Hemistasia_phaeocysticola_036994
OG0018062		Dg567_015140, Dg567_016097	Diplonema_ambulator_008051	Diplonema_japonicum_008274					Sulcionema_specki_015308	Namystynia_karyoxenos_014908	Hemistasia_phaeocysticola_015940
OG0018063	Paradiplonema_papillatum_041216	Dg567_015182, Dg567_059022		Diplonema_japonicum_009066, Diplonema_japonicum_010823			Rhynchopus_euleeides_007496	Rhynchopus_humris_005561
OG0018064	Paradiplonema_papillatum_018696	Dg567_015215	Diplonema_ambulator_011290	Diplonema_japonicum_010762			Rhynchopus_euleeides_014158	Rhynchopus_humris_010613, Rhynchopus_humris_014767
OG0018065	Paradiplonema_papillatum_014842	Dg567_015245			Flectonema_neradi_011583	Lacrimia_lanifica_002943, Lacrimia_lanifica_003098			Sulcionema_specki_005497		Hemistasia_phaeocysticola_003743
OG0018066	Paradiplonema_papillatum_020893	Dg567_015298	Diplonema_ambulator_027969	Diplonema_japonicum_008754	Flectonema_neradi_009732		Rhynchopus_euleeides_027916	Rhynchopus_humris_029072
OG0018067	Paradiplonema_papillatum_010875	Dg567_015346	Diplonema_ambulator_008296, Diplonema_ambulator_008474	Diplonema_japonicum_010181	Flectonema_neradi_017219				Sulcionema_specki_018258
OG0018068		Dg567_015368, Dg567_016919	Diplonema_ambulator_009469	Diplonema_japonicum_009267					Sulcionema_specki_018307, Sulcionema_specki_020272		Hemistasia_phaeocysticola_027645
OG0018069	Paradiplonema_papillatum_006330	Dg567_015386		Diplonema_japonicum_005396		Lacrimia_lanifica_011364	Rhynchopus_euleeides_002925	Rhynchopus_humris_003079	Sulcionema_specki_015173
OG0018070		Dg567_015496, Dg567_015513, Dg567_076038	Diplonema_ambulator_017396	Diplonema_japonicum_020505	Flectonema_neradi_010091	Lacrimia_lanifica_007030
OG0018071	Paradiplonema_papillatum_017884	Dg567_015509, Dg567_113587		Diplonema_japonicum_009248	Flectonema_neradi_014806, Flectonema_neradi_021218	Lacrimia_lanifica_025004
OG0018072		Dg567_015604	Diplonema_ambulator_007371, Diplonema_ambulator_034345	Diplonema_japonicum_009296	Flectonema_neradi_010060	Lacrimia_lanifica_002166			Sulcionema_specki_016202
OG0018073	Paradiplonema_papillatum_031317	Dg567_015611	Diplonema_ambulator_008622	Diplonema_japonicum_010548	Flectonema_neradi_011294	Lacrimia_lanifica_011576		Rhynchopus_humris_005602
OG0018074	Paradiplonema_papillatum_021065	Dg567_015672	Diplonema_ambulator_008316	Diplonema_japonicum_010198, Diplonema_japonicum_019887, Diplonema_japonicum_020699					Sulcionema_specki_013231
OG0018075	Paradiplonema_papillatum_000854, Paradiplonema_papillatum_001689	Dg567_015688, Dg567_016022		Diplonema_japonicum_010258						Namystynia_karyoxenos_011349	Hemistasia_phaeocysticola_003647
OG0018076		Dg567_015695	Diplonema_ambulator_008504	Diplonema_japonicum_011186	Flectonema_neradi_012078		Rhynchopus_euleeides_005248	Rhynchopus_humris_005436	Sulcionema_specki_018207
OG0018077		Dg567_015708	Diplonema_ambulator_007871	Diplonema_japonicum_010010	Flectonema_neradi_011441	Lacrimia_lanifica_010315			Sulcionema_specki_014957, Sulcionema_specki_049623
OG0018078	Paradiplonema_papillatum_008382, Paradiplonema_papillatum_024965	Dg567_015714	Diplonema_ambulator_025604	Diplonema_japonicum_009941, Diplonema_japonicum_010030						Namystynia_karyoxenos_014891
OG0018079	Paradiplonema_papillatum_002660, Paradiplonema_papillatum_008727, Paradiplonema_papillatum_019916	Dg567_015720				Lacrimia_lanifica_009738, Lacrimia_lanifica_013936		Rhynchopus_humris_014088
OG0018080	Paradiplonema_papillatum_029904	Dg567_015741	Diplonema_ambulator_008776	Diplonema_japonicum_010988, Diplonema_japonicum_012019	Flectonema_neradi_012426	Lacrimia_lanifica_010630
OG0018081		Dg567_015773	Diplonema_ambulator_008841, Diplonema_ambulator_010060	Diplonema_japonicum_011734		Lacrimia_lanifica_030304	Rhynchopus_euleeides_003421			Namystynia_karyoxenos_035791
OG0018082	Paradiplonema_papillatum_032208, Paradiplonema_papillatum_036259	Dg567_015793, Dg567_104398, Dg567_113611			Flectonema_neradi_007855	Lacrimia_lanifica_004011
OG0018083	Paradiplonema_papillatum_025575	Dg567_015815			Flectonema_neradi_011007, Flectonema_neradi_011277		Rhynchopus_euleeides_005606	Rhynchopus_humris_005518	Sulcionema_specki_017470
OG0018084		Dg567_015819	Diplonema_ambulator_011455	Diplonema_japonicum_013308				Rhynchopus_humris_012722	Sulcionema_specki_023266, Sulcionema_specki_026664		Hemistasia_phaeocysticola_021621
OG0018085	Paradiplonema_papillatum_022260	Dg567_015820			Flectonema_neradi_024523				Sulcionema_specki_015656, Sulcionema_specki_016683	Namystynia_karyoxenos_006284	Hemistasia_phaeocysticola_015095
OG0018086	Paradiplonema_papillatum_004136	Dg567_015839		Diplonema_japonicum_010835	Flectonema_neradi_011878	Lacrimia_lanifica_011258	Rhynchopus_euleeides_006018	Rhynchopus_humris_006684
OG0018087	Paradiplonema_papillatum_024306	Dg567_015898	Diplonema_ambulator_008704			Lacrimia_lanifica_008030			Sulcionema_specki_018465	Namystynia_karyoxenos_016365	Hemistasia_phaeocysticola_024095
OG0018088		Dg567_016006	Diplonema_ambulator_008354	Diplonema_japonicum_010409		Lacrimia_lanifica_011048, Lacrimia_lanifica_011463	Rhynchopus_euleeides_004176	Rhynchopus_humris_004051
OG0018089	Paradiplonema_papillatum_017800	Dg567_016011	Diplonema_ambulator_008375	Diplonema_japonicum_010551	Flectonema_neradi_011508				Sulcionema_specki_017834	Namystynia_karyoxenos_021907
OG0018090		Dg567_016044, Dg567_016831, Dg567_020323, Dg567_025754, Dg567_027541, Dg567_046587, Dg567_057698
OG0018091		Dg567_016215, Dg567_016983, Dg567_017191, Dg567_023164, Dg567_026650, Dg567_031222, Dg567_041804
OG0018092		Dg567_016223, Dg567_023072	Diplonema_ambulator_017861	Diplonema_japonicum_003653, Diplonema_japonicum_022820		Lacrimia_lanifica_018397		Rhynchopus_humris_008208
OG0018093	Paradiplonema_papillatum_041308	Dg567_016242, Dg567_017419, Dg567_032551, Dg567_074325	Diplonema_ambulator_027145	Diplonema_japonicum_016314
OG0018094		Dg567_016281	Diplonema_ambulator_007986	Diplonema_japonicum_010411	Flectonema_neradi_009916				Sulcionema_specki_013824, Sulcionema_specki_022405	Namystynia_karyoxenos_033395
OG0018095	Paradiplonema_papillatum_005690	Dg567_016290	Diplonema_ambulator_008094, Diplonema_ambulator_022276	Diplonema_japonicum_010093	Flectonema_neradi_011768	Lacrimia_lanifica_011079
OG0018096		Dg567_016306, Dg567_017327, Dg567_017973, Dg567_026647, Dg567_027752, Dg567_028475, Dg567_031454
OG0018097		Dg567_016315, Dg567_026142, Dg567_027635, Dg567_027636, Dg567_031127, Dg567_031128		Diplonema_japonicum_026117
OG0018098	Paradiplonema_papillatum_009168	Dg567_016354, Dg567_127297		Diplonema_japonicum_017998, Diplonema_japonicum_025547	Flectonema_neradi_007037	Lacrimia_lanifica_005248
OG0018099		Dg567_016362	Diplonema_ambulator_008312, Diplonema_ambulator_012572	Diplonema_japonicum_012002	Flectonema_neradi_012554	Lacrimia_lanifica_010422, Lacrimia_lanifica_023737
OG0018100		Dg567_016370, Dg567_030252, Dg567_044713	Diplonema_ambulator_008240, Diplonema_ambulator_016109	Diplonema_japonicum_010026	Flectonema_neradi_010890
OG0018101		Dg567_016376, Dg567_017930	Diplonema_ambulator_009561	Diplonema_japonicum_011832, Diplonema_japonicum_017654, Diplonema_japonicum_023113					Sulcionema_specki_020344
OG0018102		Dg567_016413	Diplonema_ambulator_008166	Diplonema_japonicum_010139	Flectonema_neradi_011191		Rhynchopus_euleeides_005291		Sulcionema_specki_017678, Sulcionema_specki_020811
OG0018103		Dg567_016506, Dg567_061982		Diplonema_japonicum_009125	Flectonema_neradi_010244	Lacrimia_lanifica_009127	Rhynchopus_euleeides_005902	Rhynchopus_humris_012388
OG0018104		Dg567_016685		Diplonema_japonicum_011024, Diplonema_japonicum_016761	Flectonema_neradi_012741, Flectonema_neradi_013320				Sulcionema_specki_014841	Namystynia_karyoxenos_018695
OG0018105	Paradiplonema_papillatum_021101	Dg567_016759			Flectonema_neradi_011044	Lacrimia_lanifica_009492			Sulcionema_specki_014922	Namystynia_karyoxenos_013269	Hemistasia_phaeocysticola_016411
OG0018106	Paradiplonema_papillatum_010270	Dg567_016828	Diplonema_ambulator_012889	Diplonema_japonicum_010132	Flectonema_neradi_008276			Rhynchopus_humris_003144	Sulcionema_specki_013059
OG0018107		Dg567_016846, Dg567_018244, Dg567_096035	Diplonema_ambulator_014943				Rhynchopus_euleeides_002811		Sulcionema_specki_024899		Hemistasia_phaeocysticola_020154
OG0018108	Paradiplonema_papillatum_029415	Dg567_016857	Diplonema_ambulator_008520, Diplonema_ambulator_008998	Diplonema_japonicum_017265	Flectonema_neradi_017119	Lacrimia_lanifica_014613
OG0018109	Paradiplonema_papillatum_025513	Dg567_016875	Diplonema_ambulator_012533	Diplonema_japonicum_007117	Flectonema_neradi_016962	Lacrimia_lanifica_012447			Sulcionema_specki_021720
OG0018110	Paradiplonema_papillatum_033071, Paradiplonema_papillatum_034237	Dg567_016961	Diplonema_ambulator_008696	Diplonema_japonicum_010692	Flectonema_neradi_010692			Rhynchopus_humris_005184
OG0018111		Dg567_017030	Diplonema_ambulator_008385	Diplonema_japonicum_009990					Sulcionema_specki_017589	Namystynia_karyoxenos_007866	Hemistasia_phaeocysticola_010091, Hemistasia_phaeocysticola_013660
OG0018112	Paradiplonema_papillatum_013658	Dg567_017031	Diplonema_ambulator_009079	Diplonema_japonicum_011301			Rhynchopus_euleeides_006161	Rhynchopus_humris_006813			Hemistasia_phaeocysticola_021717
OG0018113	Paradiplonema_papillatum_001344	Dg567_017048	Diplonema_ambulator_009559	Diplonema_japonicum_011928	Flectonema_neradi_013334			Rhynchopus_humris_007652	Sulcionema_specki_019745
OG0018114	Paradiplonema_papillatum_009072	Dg567_017069, Dg567_021869		Diplonema_japonicum_011745		Lacrimia_lanifica_007627, Lacrimia_lanifica_012555					Hemistasia_phaeocysticola_012232
OG0018115	Paradiplonema_papillatum_011020	Dg567_017076, Dg567_017590			Flectonema_neradi_014249	Lacrimia_lanifica_011958	Rhynchopus_euleeides_007934				Hemistasia_phaeocysticola_051807
OG0018116	Paradiplonema_papillatum_013827	Dg567_017106						Rhynchopus_humris_003311	Sulcionema_specki_013090, Sulcionema_specki_013211	Namystynia_karyoxenos_016611, Namystynia_karyoxenos_022821
OG0018117		Dg567_017109, Dg567_049111	Diplonema_ambulator_008855	Diplonema_japonicum_011146		Lacrimia_lanifica_019632, Lacrimia_lanifica_039640		Rhynchopus_humris_006284
OG0018118		Dg567_017114, Dg567_017984	Diplonema_ambulator_009119	Diplonema_japonicum_011780					Sulcionema_specki_018652	Namystynia_karyoxenos_020912	Hemistasia_phaeocysticola_020309
OG0018119	Paradiplonema_papillatum_010291	Dg567_017178, Dg567_025236, Dg567_026276, Dg567_106694	Diplonema_ambulator_014483	Diplonema_japonicum_016608
OG0018120		Dg567_017230	Diplonema_ambulator_007934	Diplonema_japonicum_010812	Flectonema_neradi_005210		Rhynchopus_euleeides_051967		Sulcionema_specki_040779		Hemistasia_phaeocysticola_042348
OG0018121	Paradiplonema_papillatum_038938	Dg567_017241	Diplonema_ambulator_008057		Flectonema_neradi_010470	Lacrimia_lanifica_009190				Namystynia_karyoxenos_017331	Hemistasia_phaeocysticola_044720
OG0018122	Paradiplonema_papillatum_014303, Paradiplonema_papillatum_015239	Dg567_017253, Dg567_032500				Lacrimia_lanifica_001170, Lacrimia_lanifica_019242					Hemistasia_phaeocysticola_010018
OG0018123		Dg567_017294, Dg567_020222, Dg567_020309, Dg567_021569, Dg567_022999, Dg567_023474, Dg567_024463
OG0018124	Paradiplonema_papillatum_034376, Paradiplonema_papillatum_041457, Paradiplonema_papillatum_042204, Paradiplonema_papillatum_042346	Dg567_017337	Diplonema_ambulator_028734		Flectonema_neradi_016033
OG0018125		Dg567_017349	Diplonema_ambulator_008579	Diplonema_japonicum_010589		Lacrimia_lanifica_002978			Sulcionema_specki_011987	Namystynia_karyoxenos_012366	Hemistasia_phaeocysticola_024063
OG0018126	Paradiplonema_papillatum_015006, Paradiplonema_papillatum_039765	Dg567_017359, Dg567_020242	Diplonema_ambulator_009200	Diplonema_japonicum_013191	Flectonema_neradi_015072
OG0018127	Paradiplonema_papillatum_011371	Dg567_017435, Dg567_018085	Diplonema_ambulator_009595	Diplonema_japonicum_011041	Flectonema_neradi_013571				Sulcionema_specki_018458
OG0018128	Paradiplonema_papillatum_015746	Dg567_017466	Diplonema_ambulator_005930	Diplonema_japonicum_009005			Rhynchopus_euleeides_005755		Sulcionema_specki_034813		Hemistasia_phaeocysticola_022235
OG0018129	Paradiplonema_papillatum_031978	Dg567_017474			Flectonema_neradi_011902	Lacrimia_lanifica_013899, Lacrimia_lanifica_022056, Lacrimia_lanifica_034447		Rhynchopus_humris_006689
OG0018130	Paradiplonema_papillatum_022716	Dg567_017476	Diplonema_ambulator_007018		Flectonema_neradi_007827	Lacrimia_lanifica_006757	Rhynchopus_euleeides_004018	Rhynchopus_humris_005967
OG0018131	Paradiplonema_papillatum_024078	Dg567_017496			Flectonema_neradi_018122	Lacrimia_lanifica_006821				Namystynia_karyoxenos_059030	Hemistasia_phaeocysticola_012465, Hemistasia_phaeocysticola_014750
OG0018132	Paradiplonema_papillatum_026045	Dg567_017499	Diplonema_ambulator_009051	Diplonema_japonicum_011433						Namystynia_karyoxenos_020670	Hemistasia_phaeocysticola_036348, Hemistasia_phaeocysticola_043915
OG0018133		Dg567_017543	Diplonema_ambulator_008707, Diplonema_ambulator_018240	Diplonema_japonicum_016935	Flectonema_neradi_012101		Rhynchopus_euleeides_006221	Rhynchopus_humris_006419
OG0018134	Paradiplonema_papillatum_006276, Paradiplonema_papillatum_017020, Paradiplonema_papillatum_023534, Paradiplonema_papillatum_027468, Paradiplonema_papillatum_034403	Dg567_017553	Diplonema_ambulator_008825
OG0018135	Paradiplonema_papillatum_037920	Dg567_017585	Diplonema_ambulator_016011	Diplonema_japonicum_013552	Flectonema_neradi_015750		Rhynchopus_euleeides_012312	Rhynchopus_humris_003585
OG0018136	Paradiplonema_papillatum_002839	Dg567_017589	Diplonema_ambulator_009477	Diplonema_japonicum_012105	Flectonema_neradi_016230	Lacrimia_lanifica_014350		Rhynchopus_humris_004045
OG0018137		Dg567_017676, Dg567_023418, Dg567_033764, Dg567_035844, Dg567_054081, Dg567_074166, Dg567_077809
OG0018138		Dg567_017707	Diplonema_ambulator_009686	Diplonema_japonicum_012147	Flectonema_neradi_013447				Sulcionema_specki_020257	Namystynia_karyoxenos_024913	Hemistasia_phaeocysticola_022721
OG0018139		Dg567_017712	Diplonema_ambulator_009529						Sulcionema_specki_013830, Sulcionema_specki_013861, Sulcionema_specki_013877, Sulcionema_specki_013907		Hemistasia_phaeocysticola_029881
OG0018140		Dg567_017755	Diplonema_ambulator_010637		Flectonema_neradi_014474				Sulcionema_specki_018370, Sulcionema_specki_021433	Namystynia_karyoxenos_021200	Hemistasia_phaeocysticola_017281
OG0018141		Dg567_017810, Dg567_021261, Dg567_022834, Dg567_023492, Dg567_025368, Dg567_025746, Dg567_027633
OG0018142	Paradiplonema_papillatum_040801	Dg567_017826	Diplonema_ambulator_007150, Diplonema_ambulator_008774	Diplonema_japonicum_011034	Flectonema_neradi_010192	Lacrimia_lanifica_012044
OG0018143		Dg567_017899	Diplonema_ambulator_014812	Diplonema_japonicum_011494	Flectonema_neradi_012187					Namystynia_karyoxenos_017274	Hemistasia_phaeocysticola_035565, Hemistasia_phaeocysticola_086971
OG0018144	Paradiplonema_papillatum_005081	Dg567_017920	Diplonema_ambulator_021259	Diplonema_japonicum_013412, Diplonema_japonicum_022521	Flectonema_neradi_005497				Sulcionema_specki_021210
OG0018145	Paradiplonema_papillatum_032456	Dg567_017952, Dg567_017975	Diplonema_ambulator_009647	Diplonema_japonicum_011991	Flectonema_neradi_011313		Rhynchopus_euleeides_024451
OG0018146	Paradiplonema_papillatum_040949	Dg567_018034, Dg567_090156	Diplonema_ambulator_011562	Diplonema_japonicum_010518	Flectonema_neradi_009109			Rhynchopus_humris_004676
OG0018147		Dg567_018062	Diplonema_ambulator_009684	Diplonema_japonicum_011795		Lacrimia_lanifica_014889	Rhynchopus_euleeides_007598	Rhynchopus_humris_008793	Sulcionema_specki_013762
OG0018148	Paradiplonema_papillatum_001845	Dg567_018104	Diplonema_ambulator_011070	Diplonema_japonicum_013940	Flectonema_neradi_009185	Lacrimia_lanifica_008757		Rhynchopus_humris_004535
OG0018149		Dg567_018117, Dg567_027535, Dg567_029188, Dg567_029863, Dg567_040420, Dg567_049477, Dg567_065946
OG0018150		Dg567_018121	Diplonema_ambulator_010754	Diplonema_japonicum_012529, Diplonema_japonicum_013281, Diplonema_japonicum_013388, Diplonema_japonicum_015106					Sulcionema_specki_047542
OG0018151		Dg567_018133			Flectonema_neradi_012183	Lacrimia_lanifica_006573, Lacrimia_lanifica_015876, Lacrimia_lanifica_021372				Namystynia_karyoxenos_013853	Hemistasia_phaeocysticola_011500
OG0018152	Paradiplonema_papillatum_030028	Dg567_018167	Diplonema_ambulator_009607	Diplonema_japonicum_012066		Lacrimia_lanifica_011165	Rhynchopus_euleeides_040539		Sulcionema_specki_016331
OG0018153		Dg567_018269, Dg567_124288	Diplonema_ambulator_009627, Diplonema_ambulator_015377, Diplonema_ambulator_018081, Diplonema_ambulator_021132, Diplonema_ambulator_021233
OG0018154		Dg567_018274		Diplonema_japonicum_011510	Flectonema_neradi_010930				Sulcionema_specki_014064	Namystynia_karyoxenos_010790, Namystynia_karyoxenos_011635	Hemistasia_phaeocysticola_013146
OG0018155	Paradiplonema_papillatum_034256	Dg567_018391	Diplonema_ambulator_009829	Diplonema_japonicum_012029	Flectonema_neradi_012618		Rhynchopus_euleeides_005976		Sulcionema_specki_019585
OG0018156	Paradiplonema_papillatum_015582, Paradiplonema_papillatum_031151	Dg567_018475			Flectonema_neradi_012502				Sulcionema_specki_018421	Namystynia_karyoxenos_009601	Hemistasia_phaeocysticola_011078
OG0018157		Dg567_018486	Diplonema_ambulator_009446	Diplonema_japonicum_011714	Flectonema_neradi_012922				Sulcionema_specki_019633	Namystynia_karyoxenos_033794	Hemistasia_phaeocysticola_019717
OG0018158	Paradiplonema_papillatum_000445	Dg567_018509				Lacrimia_lanifica_009310, Lacrimia_lanifica_019070, Lacrimia_lanifica_019107		Rhynchopus_humris_023437		Namystynia_karyoxenos_030766
OG0018159		Dg567_018709, Dg567_019394	Diplonema_ambulator_010586, Diplonema_ambulator_019757	Diplonema_japonicum_012126	Flectonema_neradi_011808				Sulcionema_specki_014238
OG0018160	Paradiplonema_papillatum_003713, Paradiplonema_papillatum_017052, Paradiplonema_papillatum_023964	Dg567_018815, Dg567_034218	Diplonema_ambulator_008146	Diplonema_japonicum_011287
OG0018161		Dg567_018868	Diplonema_ambulator_009882, Diplonema_ambulator_018695	Diplonema_japonicum_011361		Lacrimia_lanifica_009421	Rhynchopus_euleeides_004179	Rhynchopus_humris_005110
OG0018162	Paradiplonema_papillatum_041294	Dg567_018873	Diplonema_ambulator_008561		Flectonema_neradi_011659			Rhynchopus_humris_006286, Rhynchopus_humris_024156	Sulcionema_specki_016937
OG0018163	Paradiplonema_papillatum_005754	Dg567_018892, Dg567_032593	Diplonema_ambulator_007470, Diplonema_ambulator_007937	Diplonema_japonicum_009789	Flectonema_neradi_013495
OG0018164	Paradiplonema_papillatum_020902	Dg567_018907	Diplonema_ambulator_011770	Diplonema_japonicum_013419	Flectonema_neradi_016516	Lacrimia_lanifica_018659		Rhynchopus_humris_007663
OG0018165	Paradiplonema_papillatum_007077	Dg567_018944			Flectonema_neradi_016546	Lacrimia_lanifica_012181			Sulcionema_specki_020242	Namystynia_karyoxenos_022183	Hemistasia_phaeocysticola_017879
OG0018166	Paradiplonema_papillatum_023235	Dg567_018948		Diplonema_japonicum_011837	Flectonema_neradi_021057				Sulcionema_specki_029725	Namystynia_karyoxenos_062184	Hemistasia_phaeocysticola_070814
OG0018167	Paradiplonema_papillatum_016749, Paradiplonema_papillatum_033958	Dg567_018986		Diplonema_japonicum_011688	Flectonema_neradi_017640				Sulcionema_specki_011043		Hemistasia_phaeocysticola_015997
OG0018168		Dg567_018995	Diplonema_ambulator_012833	Diplonema_japonicum_011861, Diplonema_japonicum_022049, Diplonema_japonicum_022964, Diplonema_japonicum_028033					Sulcionema_specki_019808
OG0018169		Dg567_018999	Diplonema_ambulator_014254	Diplonema_japonicum_011818		Lacrimia_lanifica_013181				Namystynia_karyoxenos_025638, Namystynia_karyoxenos_047757	Hemistasia_phaeocysticola_022498
OG0018170	Paradiplonema_papillatum_001605, Paradiplonema_papillatum_027116	Dg567_019085	Diplonema_ambulator_010037		Flectonema_neradi_013929	Lacrimia_lanifica_012839			Sulcionema_specki_021057
OG0018171	Paradiplonema_papillatum_004865, Paradiplonema_papillatum_008684	Dg567_019132	Diplonema_ambulator_010655	Diplonema_japonicum_012051	Flectonema_neradi_017202				Sulcionema_specki_018413
OG0018172		Dg567_019139	Diplonema_ambulator_009394	Diplonema_japonicum_011763	Flectonema_neradi_013352					Namystynia_karyoxenos_006494	Hemistasia_phaeocysticola_005501, Hemistasia_phaeocysticola_020529
OG0018173		Dg567_019158	Diplonema_ambulator_015160				Rhynchopus_euleeides_005330, Rhynchopus_euleeides_005741, Rhynchopus_euleeides_011775, Rhynchopus_euleeides_012878, Rhynchopus_euleeides_012932
OG0018174	Paradiplonema_papillatum_026445	Dg567_019192, Dg567_047940		Diplonema_japonicum_012813	Flectonema_neradi_011645	Lacrimia_lanifica_012485	Rhynchopus_euleeides_010283
OG0018175	Paradiplonema_papillatum_003813	Dg567_019224	Diplonema_ambulator_010193	Diplonema_japonicum_011778	Flectonema_neradi_015008				Sulcionema_specki_014471		Hemistasia_phaeocysticola_059940
OG0018176		Dg567_019231, Dg567_019535, Dg567_078715, Dg567_112306, Dg567_120834, Dg567_127990									Hemistasia_phaeocysticola_041501
OG0018177		Dg567_019310, Dg567_033567, Dg567_038651, Dg567_047583, Dg567_052297, Dg567_053054, Dg567_064025
OG0018178		Dg567_019377, Dg567_024833, Dg567_027145, Dg567_045295, Dg567_073212, Dg567_074190, Dg567_106501
OG0018179		Dg567_019409, Dg567_020098	Diplonema_ambulator_009996, Diplonema_ambulator_010407	Diplonema_japonicum_012993, Diplonema_japonicum_013035		Lacrimia_lanifica_011205
OG0018180	Paradiplonema_papillatum_038209	Dg567_019411	Diplonema_ambulator_013078	Diplonema_japonicum_009574	Flectonema_neradi_020649					Namystynia_karyoxenos_019568	Hemistasia_phaeocysticola_051489
OG0018181		Dg567_019432, Dg567_019444	Diplonema_ambulator_011280, Diplonema_ambulator_013418	Diplonema_japonicum_015000	Flectonema_neradi_016032	Lacrimia_lanifica_011200
OG0018182	Paradiplonema_papillatum_030495	Dg567_019494	Diplonema_ambulator_046101	Diplonema_japonicum_012501	Flectonema_neradi_014466	Lacrimia_lanifica_011747	Rhynchopus_euleeides_004388
OG0018183	Paradiplonema_papillatum_003493	Dg567_019544	Diplonema_ambulator_009547	Diplonema_japonicum_012057	Flectonema_neradi_012838				Sulcionema_specki_018097	Namystynia_karyoxenos_023660
OG0018184	Paradiplonema_papillatum_022335	Dg567_019635	Diplonema_ambulator_009747	Diplonema_japonicum_011904	Flectonema_neradi_012867		Rhynchopus_euleeides_006750	Rhynchopus_humris_007311
OG0018185	Paradiplonema_papillatum_004619	Dg567_019641		Diplonema_japonicum_012916	Flectonema_neradi_012116	Lacrimia_lanifica_016229		Rhynchopus_humris_007604, Rhynchopus_humris_027916
OG0018186	Paradiplonema_papillatum_003035	Dg567_019700	Diplonema_ambulator_013421		Flectonema_neradi_010437	Lacrimia_lanifica_021050		Rhynchopus_humris_005772			Hemistasia_phaeocysticola_021149
OG0018187	Paradiplonema_papillatum_040508	Dg567_019759	Diplonema_ambulator_009773		Flectonema_neradi_013451	Lacrimia_lanifica_010912	Rhynchopus_euleeides_008455	Rhynchopus_humris_005873
OG0018188		Dg567_019778, Dg567_130379	Diplonema_ambulator_014173	Diplonema_japonicum_013118	Flectonema_neradi_014356		Rhynchopus_euleeides_020008		Sulcionema_specki_021715
OG0018189	Paradiplonema_papillatum_020487	Dg567_019844	Diplonema_ambulator_011328	Diplonema_japonicum_010090	Flectonema_neradi_007936		Rhynchopus_euleeides_004357	Rhynchopus_humris_003018
OG0018190	Paradiplonema_papillatum_017926	Dg567_019944, Dg567_020298		Diplonema_japonicum_011641	Flectonema_neradi_010695	Lacrimia_lanifica_001420, Lacrimia_lanifica_037362
OG0018191	Paradiplonema_papillatum_004915	Dg567_019975		Diplonema_japonicum_012462	Flectonema_neradi_012486				Sulcionema_specki_017766	Namystynia_karyoxenos_014249	Hemistasia_phaeocysticola_010522
OG0018192	Paradiplonema_papillatum_008791	Dg567_019986	Diplonema_ambulator_009994	Diplonema_japonicum_011744	Flectonema_neradi_012171, Flectonema_neradi_018082, Flectonema_neradi_030815
OG0018193	Paradiplonema_papillatum_029244	Dg567_020006	Diplonema_ambulator_011016, Diplonema_ambulator_018735	Diplonema_japonicum_012242	Flectonema_neradi_028345	Lacrimia_lanifica_006297
OG0018194		Dg567_020073	Diplonema_ambulator_010164	Diplonema_japonicum_013058	Flectonema_neradi_012143	Lacrimia_lanifica_009005		Rhynchopus_humris_004761	Sulcionema_specki_012189
OG0018195	Paradiplonema_papillatum_038562	Dg567_020155, Dg567_084076	Diplonema_ambulator_016008	Diplonema_japonicum_013977	Flectonema_neradi_016275, Flectonema_neradi_019224
OG0018196		Dg567_020160, Dg567_058174, Dg567_058464		Diplonema_japonicum_018746	Flectonema_neradi_012085		Rhynchopus_euleeides_031399	Rhynchopus_humris_016443
OG0018197	Paradiplonema_papillatum_030412	Dg567_020203		Diplonema_japonicum_014292	Flectonema_neradi_016445		Rhynchopus_euleeides_011574	Rhynchopus_humris_010281	Sulcionema_specki_030600
OG0018198	Paradiplonema_papillatum_035978	Dg567_020247, Dg567_081217		Diplonema_japonicum_011486, Diplonema_japonicum_018430	Flectonema_neradi_014394						Hemistasia_phaeocysticola_028167
OG0018199	Paradiplonema_papillatum_038995	Dg567_020273	Diplonema_ambulator_010857	Diplonema_japonicum_010462, Diplonema_japonicum_012945	Flectonema_neradi_018498					Namystynia_karyoxenos_038097
OG0018200	Paradiplonema_papillatum_025905	Dg567_020313	Diplonema_ambulator_010759	Diplonema_japonicum_013004	Flectonema_neradi_014071	Lacrimia_lanifica_011440		Rhynchopus_humris_007357
OG0018201	Paradiplonema_papillatum_024449	Dg567_020442	Diplonema_ambulator_010230		Flectonema_neradi_013879		Rhynchopus_euleeides_007594	Rhynchopus_humris_008217	Sulcionema_specki_021117
OG0018202		Dg567_020509	Diplonema_ambulator_010904	Diplonema_japonicum_013045	Flectonema_neradi_014490				Sulcionema_specki_022092	Namystynia_karyoxenos_027462	Hemistasia_phaeocysticola_025378
OG0018203		Dg567_020518	Diplonema_ambulator_012775, Diplonema_ambulator_033683	Diplonema_japonicum_014041	Flectonema_neradi_016584, Flectonema_neradi_018191		Rhynchopus_euleeides_008904
OG0018204	Paradiplonema_papillatum_024321	Dg567_020523	Diplonema_ambulator_010161	Diplonema_japonicum_011749, Diplonema_japonicum_029947	Flectonema_neradi_011940				Sulcionema_specki_014512
OG0018205	Paradiplonema_papillatum_010837, Paradiplonema_papillatum_032971, Paradiplonema_papillatum_033938	Dg567_020585	Diplonema_ambulator_011017	Diplonema_japonicum_013289, Diplonema_japonicum_020080
OG0018206		Dg567_020600	Diplonema_ambulator_010981	Diplonema_japonicum_013307	Flectonema_neradi_014180			Rhynchopus_humris_008300		Namystynia_karyoxenos_018998	Hemistasia_phaeocysticola_017882
OG0018207	Paradiplonema_papillatum_002645	Dg567_020608		Diplonema_japonicum_013679	Flectonema_neradi_016621	Lacrimia_lanifica_015048	Rhynchopus_euleeides_007325	Rhynchopus_humris_008580
OG0018208		Dg567_020664	Diplonema_ambulator_011155	Diplonema_japonicum_009146					Sulcionema_specki_008606	Namystynia_karyoxenos_014016, Namystynia_karyoxenos_014568	Hemistasia_phaeocysticola_013610
OG0018209	Paradiplonema_papillatum_001738	Dg567_020750, Dg567_126117								Namystynia_karyoxenos_001971, Namystynia_karyoxenos_005756, Namystynia_karyoxenos_021947	Hemistasia_phaeocysticola_000339
OG0018210	Paradiplonema_papillatum_032263	Dg567_020770			Flectonema_neradi_014375				Sulcionema_specki_018972, Sulcionema_specki_075079	Namystynia_karyoxenos_022036	Hemistasia_phaeocysticola_020235
OG0018211	Paradiplonema_papillatum_033367	Dg567_020887	Diplonema_ambulator_014157	Diplonema_japonicum_013172	Flectonema_neradi_014018		Rhynchopus_euleeides_006733		Sulcionema_specki_024401
OG0018212	Paradiplonema_papillatum_007206	Dg567_020955, Dg567_063827, Dg567_063979		Diplonema_japonicum_025803	Flectonema_neradi_037296				Sulcionema_specki_058448
OG0018213	Paradiplonema_papillatum_024090	Dg567_021057		Diplonema_japonicum_014486		Lacrimia_lanifica_013414		Rhynchopus_humris_007695		Namystynia_karyoxenos_049328	Hemistasia_phaeocysticola_026723
OG0018214	Paradiplonema_papillatum_030687, Paradiplonema_papillatum_041885	Dg567_021213, Dg567_124993	Diplonema_ambulator_012030	Diplonema_japonicum_014101	Flectonema_neradi_019874
OG0018215		Dg567_021231	Diplonema_ambulator_019667		Flectonema_neradi_003902	Lacrimia_lanifica_014033				Namystynia_karyoxenos_006992, Namystynia_karyoxenos_007089	Hemistasia_phaeocysticola_011017
OG0018216		Dg567_021232, Dg567_031988							Sulcionema_specki_021250, Sulcionema_specki_022267, Sulcionema_specki_028133	Namystynia_karyoxenos_018647	Hemistasia_phaeocysticola_022690
OG0018217	Paradiplonema_papillatum_037500	Dg567_021244, Dg567_022376, Dg567_023209, Dg567_028457						Rhynchopus_humris_008848			Hemistasia_phaeocysticola_114970
OG0018218	Paradiplonema_papillatum_007411, Paradiplonema_papillatum_026694	Dg567_021314		Diplonema_japonicum_013248	Flectonema_neradi_015033	Lacrimia_lanifica_015138			Sulcionema_specki_022451
OG0018219	Paradiplonema_papillatum_037038	Dg567_021344, Dg567_021906	Diplonema_ambulator_009329	Diplonema_japonicum_013771	Flectonema_neradi_016760			Rhynchopus_humris_007676
OG0018220		Dg567_021397					Rhynchopus_euleeides_009694, Rhynchopus_euleeides_070060, Rhynchopus_euleeides_074736				Hemistasia_phaeocysticola_038883, Hemistasia_phaeocysticola_062340, Hemistasia_phaeocysticola_080794
OG0018221	Paradiplonema_papillatum_001491, Paradiplonema_papillatum_022252	Dg567_021492	Diplonema_ambulator_011552	Diplonema_japonicum_019226	Flectonema_neradi_015131	Lacrimia_lanifica_012543
OG0018222		Dg567_021517, Dg567_021622, Dg567_021703, Dg567_021841, Dg567_022083, Dg567_026162		Diplonema_japonicum_016021
OG0018223	Paradiplonema_papillatum_026125, Paradiplonema_papillatum_028514	Dg567_021526, Dg567_022171		Diplonema_japonicum_006628		Lacrimia_lanifica_005281, Lacrimia_lanifica_005506
OG0018224	Paradiplonema_papillatum_008900	Dg567_021590	Diplonema_ambulator_021563	Diplonema_japonicum_004795			Rhynchopus_euleeides_003496	Rhynchopus_humris_001552	Sulcionema_specki_003033
OG0018225	Paradiplonema_papillatum_001857	Dg567_021664, Dg567_051717	Diplonema_ambulator_011819	Diplonema_japonicum_011220		Lacrimia_lanifica_023474					Hemistasia_phaeocysticola_017506
OG0018226		Dg567_021688, Dg567_021907, Dg567_021978, Dg567_025923, Dg567_030141, Dg567_038826, Dg567_045289
OG0018227	Paradiplonema_papillatum_017771	Dg567_021715	Diplonema_ambulator_010972	Diplonema_japonicum_013975	Flectonema_neradi_013964	Lacrimia_lanifica_010224	Rhynchopus_euleeides_006974
OG0018228		Dg567_021764, Dg567_022994	Diplonema_ambulator_012615	Diplonema_japonicum_014913	Flectonema_neradi_016532		Rhynchopus_euleeides_032113		Sulcionema_specki_024204
OG0018229	Paradiplonema_papillatum_009471	Dg567_022359, Dg567_022553, Dg567_047138	Diplonema_ambulator_012488	Diplonema_japonicum_014590	Flectonema_neradi_012825
OG0018230		Dg567_022366	Diplonema_ambulator_017516	Diplonema_japonicum_014203, Diplonema_japonicum_026088					Sulcionema_specki_022724	Namystynia_karyoxenos_029117	Hemistasia_phaeocysticola_023693
OG0018231		Dg567_022384, Dg567_024060, Dg567_032215, Dg567_032216, Dg567_078813, Dg567_087332, Dg567_113538
OG0018232		Dg567_022426, Dg567_027138, Dg567_068375, Dg567_088245, Dg567_107766, Dg567_131301		Diplonema_japonicum_033948
OG0018233		Dg567_022469	Diplonema_ambulator_011086, Diplonema_ambulator_011546	Diplonema_japonicum_013893	Flectonema_neradi_014936				Sulcionema_specki_020490	Namystynia_karyoxenos_005054
OG0018234		Dg567_022480	Diplonema_ambulator_009560, Diplonema_ambulator_010782	Diplonema_japonicum_013097	Flectonema_neradi_012279		Rhynchopus_euleeides_002645	Rhynchopus_humris_006270
OG0018235		Dg567_022630, Dg567_022850, Dg567_023507, Dg567_023545, Dg567_023755	Diplonema_ambulator_011432, Diplonema_ambulator_011497
OG0018236	Paradiplonema_papillatum_027789	Dg567_022677	Diplonema_ambulator_007950	Diplonema_japonicum_010806	Flectonema_neradi_011588	Lacrimia_lanifica_008655	Rhynchopus_euleeides_008708
OG0018237		Dg567_022713, Dg567_024343, Dg567_030562, Dg567_055407, Dg567_067930, Dg567_077385, Dg567_087552
OG0018238	Paradiplonema_papillatum_029583	Dg567_022733	Diplonema_ambulator_016757	Diplonema_japonicum_012011	Flectonema_neradi_013481				Sulcionema_specki_020966		Hemistasia_phaeocysticola_019333
OG0018239	Paradiplonema_papillatum_038655	Dg567_022771	Diplonema_ambulator_013215	Diplonema_japonicum_015205	Flectonema_neradi_016741	Lacrimia_lanifica_016651	Rhynchopus_euleeides_009627
OG0018240		Dg567_022874		Diplonema_japonicum_013230	Flectonema_neradi_014265, Flectonema_neradi_014723	Lacrimia_lanifica_007892			Sulcionema_specki_020149		Hemistasia_phaeocysticola_010450
OG0018241		Dg567_022953, Dg567_030145, Dg567_034972, Dg567_036816, Dg567_046260, Dg567_049924, Dg567_102151
OG0018242	Paradiplonema_papillatum_011738	Dg567_022981, Dg567_023323, Dg567_031834			Flectonema_neradi_014236					Namystynia_karyoxenos_020962	Hemistasia_phaeocysticola_045275
OG0018243	Paradiplonema_papillatum_000847, Paradiplonema_papillatum_037485	Dg567_023004, Dg567_036954	Diplonema_ambulator_011997	Diplonema_japonicum_013721	Flectonema_neradi_015769
OG0018244	Paradiplonema_papillatum_011477	Dg567_023050	Diplonema_ambulator_017025	Diplonema_japonicum_019389	Flectonema_neradi_012696	Lacrimia_lanifica_004253		Rhynchopus_humris_008278
OG0018245	Paradiplonema_papillatum_016777	Dg567_023064, Dg567_024450		Diplonema_japonicum_015507		Lacrimia_lanifica_017063			Sulcionema_specki_024598, Sulcionema_specki_031678
OG0018246		Dg567_023147, Dg567_023531	Diplonema_ambulator_016787, Diplonema_ambulator_040248	Diplonema_japonicum_013776, Diplonema_japonicum_014246					Sulcionema_specki_021377
OG0018247	Paradiplonema_papillatum_005904	Dg567_023150	Diplonema_ambulator_012016	Diplonema_japonicum_013444	Flectonema_neradi_016147			Rhynchopus_humris_014493	Sulcionema_specki_018895
OG0018248	Paradiplonema_papillatum_016166	Dg567_023208	Diplonema_ambulator_011884	Diplonema_japonicum_013564	Flectonema_neradi_014517	Lacrimia_lanifica_018668		Rhynchopus_humris_008677
OG0018249	Paradiplonema_papillatum_028844, Paradiplonema_papillatum_031707, Paradiplonema_papillatum_033310	Dg567_023226, Dg567_023243	Diplonema_ambulator_022635	Diplonema_japonicum_014341
OG0018250	Paradiplonema_papillatum_028697	Dg567_023238	Diplonema_ambulator_013117	Diplonema_japonicum_015540			Rhynchopus_euleeides_009637	Rhynchopus_humris_009907	Sulcionema_specki_025898
OG0018251	Paradiplonema_papillatum_030481	Dg567_023298			Flectonema_neradi_031778	Lacrimia_lanifica_014069			Sulcionema_specki_022483	Namystynia_karyoxenos_026399	Hemistasia_phaeocysticola_024812
OG0018252		Dg567_023438	Diplonema_ambulator_015894		Flectonema_neradi_042529	Lacrimia_lanifica_005615, Lacrimia_lanifica_006242, Lacrimia_lanifica_028696, Lacrimia_lanifica_030021
OG0018253	Paradiplonema_papillatum_018136, Paradiplonema_papillatum_036635	Dg567_023454	Diplonema_ambulator_012607	Diplonema_japonicum_014960	Flectonema_neradi_016912				Sulcionema_specki_023577
OG0018254	Paradiplonema_papillatum_018043	Dg567_023463	Diplonema_ambulator_016312	Diplonema_japonicum_014359	Flectonema_neradi_015236		Rhynchopus_euleeides_006331, Rhynchopus_euleeides_008365
OG0018255		Dg567_023464	Diplonema_ambulator_014911	Diplonema_japonicum_011771	Flectonema_neradi_012776	Lacrimia_lanifica_008606	Rhynchopus_euleeides_019016	Rhynchopus_humris_005626
OG0018256	Paradiplonema_papillatum_007291	Dg567_023535	Diplonema_ambulator_011154, Diplonema_ambulator_024361	Diplonema_japonicum_014235			Rhynchopus_euleeides_001093	Rhynchopus_humris_002805
OG0018257		Dg567_023561, Dg567_026145	Diplonema_ambulator_012878, Diplonema_ambulator_013672	Diplonema_japonicum_014603, Diplonema_japonicum_016038							Hemistasia_phaeocysticola_019619
OG0018258	Paradiplonema_papillatum_012932	Dg567_023568		Diplonema_japonicum_014608		Lacrimia_lanifica_012837		Rhynchopus_humris_006490	Sulcionema_specki_023166	Namystynia_karyoxenos_030508
OG0018259		Dg567_023581, Dg567_036636, Dg567_040558, Dg567_070399	Diplonema_ambulator_015137, Diplonema_ambulator_022968								Hemistasia_phaeocysticola_069251
OG0018260	Paradiplonema_papillatum_023887	Dg567_023688	Diplonema_ambulator_011826	Diplonema_japonicum_014333	Flectonema_neradi_015167	Lacrimia_lanifica_015953		Rhynchopus_humris_011006
OG0018261	Paradiplonema_papillatum_012017	Dg567_023768	Diplonema_ambulator_016378	Diplonema_japonicum_019170	Flectonema_neradi_008065			Rhynchopus_humris_034709	Sulcionema_specki_032482
OG0018262		Dg567_023770	Diplonema_ambulator_012400	Diplonema_japonicum_014935	Flectonema_neradi_015189				Sulcionema_specki_016867, Sulcionema_specki_017568, Sulcionema_specki_018296
OG0018263		Dg567_023847				Lacrimia_lanifica_018410, Lacrimia_lanifica_045353			Sulcionema_specki_008300	Namystynia_karyoxenos_008803, Namystynia_karyoxenos_009122	Hemistasia_phaeocysticola_011932
OG0018264	Paradiplonema_papillatum_027332	Dg567_023890	Diplonema_ambulator_017154	Diplonema_japonicum_009243			Rhynchopus_euleeides_013945	Rhynchopus_humris_005919, Rhynchopus_humris_010082
OG0018265		Dg567_023894	Diplonema_ambulator_016812		Flectonema_neradi_021195, Flectonema_neradi_022094				Sulcionema_specki_024293	Namystynia_karyoxenos_016679	Hemistasia_phaeocysticola_016752
OG0018266		Dg567_023951, Dg567_071185, Dg567_095274, Dg567_098496			Flectonema_neradi_020677		Rhynchopus_euleeides_008074, Rhynchopus_euleeides_017872
OG0018267	Paradiplonema_papillatum_005694	Dg567_023952	Diplonema_ambulator_021075	Diplonema_japonicum_016364, Diplonema_japonicum_017254	Flectonema_neradi_021210	Lacrimia_lanifica_013625
OG0018268	Paradiplonema_papillatum_003877	Dg567_024011	Diplonema_ambulator_018162		Flectonema_neradi_013285	Lacrimia_lanifica_014459	Rhynchopus_euleeides_005941	Rhynchopus_humris_005177
OG0018269	Paradiplonema_papillatum_015324	Dg567_024018	Diplonema_ambulator_013330	Diplonema_japonicum_014048	Flectonema_neradi_012812	Lacrimia_lanifica_004803			Sulcionema_specki_014116
OG0018270	Paradiplonema_papillatum_014071	Dg567_024049	Diplonema_ambulator_013522	Diplonema_japonicum_013110	Flectonema_neradi_014164				Sulcionema_specki_020327	Namystynia_karyoxenos_024916
OG0018271	Paradiplonema_papillatum_023973	Dg567_024086	Diplonema_ambulator_018761	Diplonema_japonicum_013767	Flectonema_neradi_015628		Rhynchopus_euleeides_006247	Rhynchopus_humris_008470
OG0018272		Dg567_024163	Diplonema_ambulator_013402	Diplonema_japonicum_015873	Flectonema_neradi_016492			Rhynchopus_humris_009051	Sulcionema_specki_025257		Hemistasia_phaeocysticola_027476
OG0018273	Paradiplonema_papillatum_005489	Dg567_024191, Dg567_024299, Dg567_024632		Diplonema_japonicum_015556, Diplonema_japonicum_015782			Rhynchopus_euleeides_010524
OG0018274	Paradiplonema_papillatum_021368	Dg567_024264	Diplonema_ambulator_012568		Flectonema_neradi_016639				Sulcionema_specki_024517	Namystynia_karyoxenos_015984	Hemistasia_phaeocysticola_012748
OG0018275	Paradiplonema_papillatum_032782	Dg567_024303	Diplonema_ambulator_020138		Flectonema_neradi_015535	Lacrimia_lanifica_020488		Rhynchopus_humris_010214			Hemistasia_phaeocysticola_023253
OG0018276		Dg567_024340, Dg567_030956, Dg567_034366, Dg567_034826, Dg567_038437, Dg567_049397									Hemistasia_phaeocysticola_088636
OG0018277	Paradiplonema_papillatum_005049, Paradiplonema_papillatum_041834	Dg567_024387		Diplonema_japonicum_014638	Flectonema_neradi_016505			Rhynchopus_humris_009759	Sulcionema_specki_013414
OG0018278	Paradiplonema_papillatum_016806	Dg567_024444, Dg567_027631	Diplonema_ambulator_018464	Diplonema_japonicum_019697	Flectonema_neradi_024324	Lacrimia_lanifica_008369
OG0018279		Dg567_024446	Diplonema_ambulator_012886	Diplonema_japonicum_014940, Diplonema_japonicum_031293	Flectonema_neradi_015176		Rhynchopus_euleeides_012284, Rhynchopus_euleeides_034585
OG0018280	Paradiplonema_papillatum_007083	Dg567_024557		Diplonema_japonicum_012546	Flectonema_neradi_012724				Sulcionema_specki_026843	Namystynia_karyoxenos_042189	Hemistasia_phaeocysticola_036532
OG0018281	Paradiplonema_papillatum_012751	Dg567_024565, Dg567_026076				Lacrimia_lanifica_011969, Lacrimia_lanifica_020627, Lacrimia_lanifica_034552, Lacrimia_lanifica_052587
OG0018282	Paradiplonema_papillatum_026270	Dg567_024721	Diplonema_ambulator_020633	Diplonema_japonicum_016120		Lacrimia_lanifica_020112			Sulcionema_specki_024060		Hemistasia_phaeocysticola_024896
OG0018283		Dg567_024727, Dg567_054941, Dg567_078561, Dg567_088170, Dg567_089669, Dg567_097707, Dg567_115468
OG0018284		Dg567_024740	Diplonema_ambulator_013063		Flectonema_neradi_014408, Flectonema_neradi_022806		Rhynchopus_euleeides_008242	Rhynchopus_humris_008385	Sulcionema_specki_020727
OG0018285		Dg567_024769	Diplonema_ambulator_012795	Diplonema_japonicum_014809, Diplonema_japonicum_019367		Lacrimia_lanifica_016267	Rhynchopus_euleeides_012759	Rhynchopus_humris_013333
OG0018286	Paradiplonema_papillatum_039320	Dg567_024789	Diplonema_ambulator_012692	Diplonema_japonicum_014963					Sulcionema_specki_021317, Sulcionema_specki_028630, Sulcionema_specki_051627
OG0018287	Paradiplonema_papillatum_036053	Dg567_024826		Diplonema_japonicum_011979					Sulcionema_specki_004685, Sulcionema_specki_004809, Sulcionema_specki_004834, Sulcionema_specki_004971
OG0018288		Dg567_024884, Dg567_028598, Dg567_041005, Dg567_060406, Dg567_061674, Dg567_067718, Dg567_108597
OG0018289	Paradiplonema_papillatum_013142, Paradiplonema_papillatum_040402	Dg567_024913			Flectonema_neradi_003924, Flectonema_neradi_014529	Lacrimia_lanifica_012698			Sulcionema_specki_009357
OG0018290		Dg567_024933			Flectonema_neradi_003687	Lacrimia_lanifica_009973	Rhynchopus_euleeides_000907, Rhynchopus_euleeides_001883, Rhynchopus_euleeides_073498	Rhynchopus_humris_008501
OG0018291	Paradiplonema_papillatum_011422, Paradiplonema_papillatum_037911	Dg567_024940, Dg567_120622		Diplonema_japonicum_015795					Sulcionema_specki_031892		Hemistasia_phaeocysticola_046729
OG0018292		Dg567_024949, Dg567_025082	Diplonema_ambulator_013598, Diplonema_ambulator_017425	Diplonema_japonicum_016188		Lacrimia_lanifica_018116					Hemistasia_phaeocysticola_031749
OG0018293		Dg567_024977, Dg567_025399			Flectonema_neradi_016217		Rhynchopus_euleeides_011949		Sulcionema_specki_041592	Namystynia_karyoxenos_076407	Hemistasia_phaeocysticola_097471
OG0018294	Paradiplonema_papillatum_032397	Dg567_024984	Diplonema_ambulator_013560	Diplonema_japonicum_016223					Sulcionema_specki_026236	Namystynia_karyoxenos_030821	Hemistasia_phaeocysticola_030854
OG0018295		Dg567_024995, Dg567_026446, Dg567_030384	Diplonema_ambulator_021767, Diplonema_ambulator_023363	Diplonema_japonicum_022999, Diplonema_japonicum_025022
OG0018296	Paradiplonema_papillatum_027401	Dg567_025064	Diplonema_ambulator_015358		Flectonema_neradi_017654				Sulcionema_specki_025354	Namystynia_karyoxenos_031285	Hemistasia_phaeocysticola_035459
OG0018297	Paradiplonema_papillatum_019863	Dg567_025068	Diplonema_ambulator_012847	Diplonema_japonicum_015297		Lacrimia_lanifica_017050		Rhynchopus_humris_006884	Sulcionema_specki_016471
OG0018298		Dg567_025173	Diplonema_ambulator_013484	Diplonema_japonicum_015644	Flectonema_neradi_015397	Lacrimia_lanifica_017399	Rhynchopus_euleeides_011910	Rhynchopus_humris_007290
OG0018299		Dg567_025235	Diplonema_ambulator_011355, Diplonema_ambulator_012979, Diplonema_ambulator_013165, Diplonema_ambulator_013328, Diplonema_ambulator_013442, Diplonema_ambulator_019854
OG0018300		Dg567_025294, Dg567_032185, Dg567_044244, Dg567_044432, Dg567_044932, Dg567_083088, Dg567_120805
OG0018301	Paradiplonema_papillatum_023829	Dg567_025302, Dg567_096516		Diplonema_japonicum_013518	Flectonema_neradi_013815	Lacrimia_lanifica_013480, Lacrimia_lanifica_016684
OG0018302	Paradiplonema_papillatum_008913	Dg567_025403	Diplonema_ambulator_014693		Flectonema_neradi_021903	Lacrimia_lanifica_022384			Sulcionema_specki_039642		Hemistasia_phaeocysticola_041368
OG0018303	Paradiplonema_papillatum_013705	Dg567_025411	Diplonema_ambulator_023001		Flectonema_neradi_018291	Lacrimia_lanifica_015866, Lacrimia_lanifica_017888					Hemistasia_phaeocysticola_037011
OG0018304	Paradiplonema_papillatum_025429	Dg567_025482			Flectonema_neradi_016074	Lacrimia_lanifica_017096			Sulcionema_specki_022016	Namystynia_karyoxenos_021370	Hemistasia_phaeocysticola_020721
OG0018305	Paradiplonema_papillatum_039036	Dg567_025520		Diplonema_japonicum_016108, Diplonema_japonicum_020755					Sulcionema_specki_023729, Sulcionema_specki_034264	Namystynia_karyoxenos_028889
OG0018306	Paradiplonema_papillatum_005085	Dg567_025584	Diplonema_ambulator_020548	Diplonema_japonicum_012704	Flectonema_neradi_012489		Rhynchopus_euleeides_015330	Rhynchopus_humris_012223
OG0018307	Paradiplonema_papillatum_029031	Dg567_025586	Diplonema_ambulator_011449, Diplonema_ambulator_013101	Diplonema_japonicum_015871, Diplonema_japonicum_017111	Flectonema_neradi_020419
OG0018308	Paradiplonema_papillatum_016331, Paradiplonema_papillatum_035949	Dg567_025704, Dg567_047236	Diplonema_ambulator_020682	Diplonema_japonicum_013826			Rhynchopus_euleeides_007809
OG0018309		Dg567_025749, Dg567_030836, Dg567_049488, Dg567_057677, Dg567_106533, Dg567_123597, Dg567_126623
OG0018310		Dg567_025804	Diplonema_ambulator_017746		Flectonema_neradi_002022, Flectonema_neradi_008594	Lacrimia_lanifica_005395, Lacrimia_lanifica_007384			Sulcionema_specki_007897
OG0018311		Dg567_025917, Dg567_026265, Dg567_039205, Dg567_044256, Dg567_048887, Dg567_096477		Diplonema_japonicum_039062
OG0018312		Dg567_025936	Diplonema_ambulator_013831	Diplonema_japonicum_016224, Diplonema_japonicum_016228	Flectonema_neradi_017775, Flectonema_neradi_023937			Rhynchopus_humris_010270
OG0018313	Paradiplonema_papillatum_002932	Dg567_025994, Dg567_027128, Dg567_034944		Diplonema_japonicum_015674, Diplonema_japonicum_020761						Namystynia_karyoxenos_023814
OG0018314	Paradiplonema_papillatum_036200	Dg567_026105	Diplonema_ambulator_013620	Diplonema_japonicum_015050	Flectonema_neradi_019074	Lacrimia_lanifica_021975			Sulcionema_specki_037635
OG0018315	Paradiplonema_papillatum_007962, Paradiplonema_papillatum_029424	Dg567_026129		Diplonema_japonicum_016356	Flectonema_neradi_018295	Lacrimia_lanifica_012780, Lacrimia_lanifica_028507
OG0018316	Paradiplonema_papillatum_032241	Dg567_026176	Diplonema_ambulator_018707		Flectonema_neradi_018020	Lacrimia_lanifica_035440			Sulcionema_specki_014415, Sulcionema_specki_068979
OG0018317	Paradiplonema_papillatum_029663	Dg567_026183, Dg567_030623, Dg567_031390		Diplonema_japonicum_018166	Flectonema_neradi_020035		Rhynchopus_euleeides_005149
OG0018318		Dg567_026284, Dg567_036154, Dg567_048880, Dg567_048944, Dg567_055818, Dg567_073777, Dg567_128857
OG0018319	Paradiplonema_papillatum_030993	Dg567_026291	Diplonema_ambulator_013681	Diplonema_japonicum_016067	Flectonema_neradi_023357			Rhynchopus_humris_009385	Sulcionema_specki_020500
OG0018320		Dg567_026360	Diplonema_ambulator_016185	Diplonema_japonicum_011696, Diplonema_japonicum_013786	Flectonema_neradi_014777, Flectonema_neradi_023122						Hemistasia_phaeocysticola_033267
OG0018321	Paradiplonema_papillatum_004486	Dg567_026362	Diplonema_ambulator_014492	Diplonema_japonicum_016131	Flectonema_neradi_021640		Rhynchopus_euleeides_010516	Rhynchopus_humris_020301
OG0018322		Dg567_026372, Dg567_026540	Diplonema_ambulator_014047	Diplonema_japonicum_016332	Flectonema_neradi_018249					Namystynia_karyoxenos_034176	Hemistasia_phaeocysticola_031898
OG0018323		Dg567_026422	Diplonema_ambulator_014413	Diplonema_japonicum_016847	Flectonema_neradi_018339		Rhynchopus_euleeides_011240	Rhynchopus_humris_011586	Sulcionema_specki_041299
OG0018324	Paradiplonema_papillatum_003820	Dg567_026431	Diplonema_ambulator_024932	Diplonema_japonicum_015465	Flectonema_neradi_017286			Rhynchopus_humris_010417	Sulcionema_specki_024678
OG0018325	Paradiplonema_papillatum_017194	Dg567_026434, Dg567_027913	Diplonema_ambulator_013406		Flectonema_neradi_019519	Lacrimia_lanifica_019407					Hemistasia_phaeocysticola_066090
OG0018326	Paradiplonema_papillatum_036207	Dg567_026507	Diplonema_ambulator_013642	Diplonema_japonicum_015764	Flectonema_neradi_015903, Flectonema_neradi_017714				Sulcionema_specki_025888
OG0018327	Paradiplonema_papillatum_028082	Dg567_026526		Diplonema_japonicum_016032	Flectonema_neradi_018177	Lacrimia_lanifica_016871	Rhynchopus_euleeides_008266	Rhynchopus_humris_017451
OG0018328	Paradiplonema_papillatum_006595	Dg567_026620	Diplonema_ambulator_023491, Diplonema_ambulator_025320	Diplonema_japonicum_017942					Sulcionema_specki_029839, Sulcionema_specki_035007
OG0018329	Paradiplonema_papillatum_038058	Dg567_026693	Diplonema_ambulator_032324	Diplonema_japonicum_012154, Diplonema_japonicum_014797	Flectonema_neradi_016371		Rhynchopus_euleeides_025477
OG0018330	Paradiplonema_papillatum_032821	Dg567_026713	Diplonema_ambulator_020657	Diplonema_japonicum_016540	Flectonema_neradi_017544		Rhynchopus_euleeides_009365	Rhynchopus_humris_011002
OG0018331		Dg567_026752, Dg567_028519, Dg567_029182, Dg567_035527, Dg567_038011, Dg567_043037, Dg567_063427
OG0018332	Paradiplonema_papillatum_040251	Dg567_026776		Diplonema_japonicum_016323					Sulcionema_specki_026518	Namystynia_karyoxenos_030936	Hemistasia_phaeocysticola_029751, Hemistasia_phaeocysticola_031184
OG0018333		Dg567_026823, Dg567_037004, Dg567_039407, Dg567_047001, Dg567_055281, Dg567_059066	Diplonema_ambulator_020611
OG0018334		Dg567_026891, Dg567_044969, Dg567_053334, Dg567_062154, Dg567_071964, Dg567_082277, Dg567_097219
OG0018335	Paradiplonema_papillatum_025385	Dg567_026987, Dg567_047387, Dg567_095976, Dg567_096080	Diplonema_ambulator_013601	Diplonema_japonicum_015728
OG0018336		Dg567_026989	Diplonema_ambulator_015102	Diplonema_japonicum_017006		Lacrimia_lanifica_017199	Rhynchopus_euleeides_013015	Rhynchopus_humris_011300, Rhynchopus_humris_011610
OG0018337	Paradiplonema_papillatum_001326	Dg567_027001, Dg567_027363	Diplonema_ambulator_012797	Diplonema_japonicum_015692	Flectonema_neradi_014242			Rhynchopus_humris_007475
OG0018338		Dg567_027064, Dg567_027604	Diplonema_ambulator_013174, Diplonema_ambulator_014024, Diplonema_ambulator_022557, Diplonema_ambulator_029513	Diplonema_japonicum_017150
OG0018339	Paradiplonema_papillatum_008023, Paradiplonema_papillatum_009847, Paradiplonema_papillatum_034063	Dg567_027178	Diplonema_ambulator_014027	Diplonema_japonicum_016012					Sulcionema_specki_039684
OG0018340		Dg567_027186, Dg567_032855, Dg567_038282, Dg567_074967, Dg567_075137, Dg567_094347, Dg567_113348
OG0018341		Dg567_027191, Dg567_043229	Diplonema_ambulator_020398	Diplonema_japonicum_014967					Sulcionema_specki_022488	Namystynia_karyoxenos_021345	Hemistasia_phaeocysticola_023588
OG0018342	Paradiplonema_papillatum_017930	Dg567_027354	Diplonema_ambulator_013088, Diplonema_ambulator_016332, Diplonema_ambulator_023072		Flectonema_neradi_021122	Lacrimia_lanifica_024714
OG0018343		Dg567_027473, Dg567_044627, Dg567_049204, Dg567_051215, Dg567_110386, Dg567_122344, Dg567_127789
OG0018344	Paradiplonema_papillatum_007289, Paradiplonema_papillatum_038390	Dg567_027678	Diplonema_ambulator_041612	Diplonema_japonicum_016009	Flectonema_neradi_018659	Lacrimia_lanifica_004501
OG0018345	Paradiplonema_papillatum_001324	Dg567_027877			Flectonema_neradi_018768, Flectonema_neradi_019068	Lacrimia_lanifica_019493	Rhynchopus_euleeides_010139	Rhynchopus_humris_009937
OG0018346		Dg567_027905, Dg567_072268, Dg567_095210	Diplonema_ambulator_011140	Diplonema_japonicum_013821	Flectonema_neradi_022381		Rhynchopus_euleeides_006837
OG0018347	Paradiplonema_papillatum_031148	Dg567_027975	Diplonema_ambulator_014548	Diplonema_japonicum_016624	Flectonema_neradi_016293	Lacrimia_lanifica_016803	Rhynchopus_euleeides_009156
OG0018348	Paradiplonema_papillatum_018066	Dg567_028005	Diplonema_ambulator_034644			Lacrimia_lanifica_018223		Rhynchopus_humris_010596	Sulcionema_specki_034214		Hemistasia_phaeocysticola_043710
OG0018349		Dg567_028011, Dg567_074353, Dg567_081413, Dg567_110681			Flectonema_neradi_017127, Flectonema_neradi_018467						Hemistasia_phaeocysticola_023262
OG0018350		Dg567_028039, Dg567_029369		Diplonema_japonicum_017289	Flectonema_neradi_016005				Sulcionema_specki_025566	Namystynia_karyoxenos_019192	Hemistasia_phaeocysticola_018209
OG0018351		Dg567_028042, Dg567_096750	Diplonema_ambulator_043088	Diplonema_japonicum_017323					Sulcionema_specki_029379, Sulcionema_specki_044993	Namystynia_karyoxenos_036757
OG0018352		Dg567_028045	Diplonema_ambulator_014347	Diplonema_japonicum_016598		Lacrimia_lanifica_014220, Lacrimia_lanifica_015604		Rhynchopus_humris_009456	Sulcionema_specki_064623
OG0018353		Dg567_028098, Dg567_028141, Dg567_028794, Dg567_033912, Dg567_057326, Dg567_075143, Dg567_125595
OG0018354		Dg567_028128	Diplonema_ambulator_014867	Diplonema_japonicum_018628	Flectonema_neradi_017264, Flectonema_neradi_029327	Lacrimia_lanifica_011407			Sulcionema_specki_024073
OG0018355	Paradiplonema_papillatum_018486	Dg567_028133	Diplonema_ambulator_013848	Diplonema_japonicum_016445	Flectonema_neradi_015314				Sulcionema_specki_023343, Sulcionema_specki_025481
OG0018356	Paradiplonema_papillatum_026578	Dg567_028142	Diplonema_ambulator_018085	Diplonema_japonicum_016501	Flectonema_neradi_017624		Rhynchopus_euleeides_077721		Sulcionema_specki_028340
OG0018357	Paradiplonema_papillatum_023157	Dg567_028149	Diplonema_ambulator_016081	Diplonema_japonicum_017881	Flectonema_neradi_017165, Flectonema_neradi_017830		Rhynchopus_euleeides_012268
OG0018358	Paradiplonema_papillatum_028350, Paradiplonema_papillatum_038575	Dg567_028156				Lacrimia_lanifica_014399			Sulcionema_specki_023351	Namystynia_karyoxenos_029657	Hemistasia_phaeocysticola_028954
OG0018359	Paradiplonema_papillatum_029635	Dg567_028163	Diplonema_ambulator_015971		Flectonema_neradi_021249	Lacrimia_lanifica_019418		Rhynchopus_humris_012822	Sulcionema_specki_029974
OG0018360	Paradiplonema_papillatum_011084, Paradiplonema_papillatum_032584	Dg567_028248	Diplonema_ambulator_014655	Diplonema_japonicum_016448		Lacrimia_lanifica_013359					Hemistasia_phaeocysticola_018423
OG0018361		Dg567_028267, Dg567_028427, Dg567_036553, Dg567_041993, Dg567_065596, Dg567_087289, Dg567_088274
OG0018362		Dg567_028286	Diplonema_ambulator_015587		Flectonema_neradi_016279				Sulcionema_specki_024709	Namystynia_karyoxenos_025579	Hemistasia_phaeocysticola_021089, Hemistasia_phaeocysticola_023449
OG0018363	Paradiplonema_papillatum_016439	Dg567_028287, Dg567_029595	Diplonema_ambulator_019580		Flectonema_neradi_019425, Flectonema_neradi_026631				Sulcionema_specki_027230
OG0018364		Dg567_028373, Dg567_030744, Dg567_032450	Diplonema_ambulator_021546	Diplonema_japonicum_024989, Diplonema_japonicum_026579			Rhynchopus_euleeides_066544
OG0018365	Paradiplonema_papillatum_024074	Dg567_028558	Diplonema_ambulator_014069	Diplonema_japonicum_016956	Flectonema_neradi_020004	Lacrimia_lanifica_016971	Rhynchopus_euleeides_009490
OG0018366		Dg567_028568, Dg567_028836	Diplonema_ambulator_015580	Diplonema_japonicum_017446	Flectonema_neradi_018640				Sulcionema_specki_029058, Sulcionema_specki_029928
OG0018367		Dg567_028585, Dg567_028762, Dg567_030705, Dg567_037335, Dg567_039651, Dg567_041056							Sulcionema_specki_056174
OG0018368		Dg567_028604, Dg567_029857, Dg567_034602, Dg567_088057, Dg567_102342, Dg567_104326, Dg567_112265
OG0018369	Paradiplonema_papillatum_027395	Dg567_028647, Dg567_035170	Diplonema_ambulator_015729	Diplonema_japonicum_018683		Lacrimia_lanifica_020666	Rhynchopus_euleeides_013519
OG0018370	Paradiplonema_papillatum_016915	Dg567_028727, Dg567_039632, Dg567_054620, Dg567_124573	Diplonema_ambulator_007627	Diplonema_japonicum_007700
OG0018371	Paradiplonema_papillatum_006541, Paradiplonema_papillatum_041997	Dg567_028787	Diplonema_ambulator_015995	Diplonema_japonicum_018224					Sulcionema_specki_031871		Hemistasia_phaeocysticola_037473
OG0018372	Paradiplonema_papillatum_035631	Dg567_028809	Diplonema_ambulator_025006	Diplonema_japonicum_016888	Flectonema_neradi_019319			Rhynchopus_humris_026251	Sulcionema_specki_017797
OG0018373	Paradiplonema_papillatum_004611	Dg567_028818	Diplonema_ambulator_013665	Diplonema_japonicum_018057	Flectonema_neradi_011298		Rhynchopus_euleeides_006720		Sulcionema_specki_014627
OG0018374	Paradiplonema_papillatum_012879	Dg567_028886, Dg567_073491		Diplonema_japonicum_018240	Flectonema_neradi_019803		Rhynchopus_euleeides_010603	Rhynchopus_humris_011441
OG0018375		Dg567_029003	Diplonema_ambulator_015402	Diplonema_japonicum_017642					Sulcionema_specki_068951	Namystynia_karyoxenos_011974, Namystynia_karyoxenos_012188	Hemistasia_phaeocysticola_030400
OG0018376		Dg567_029158, Dg567_032742, Dg567_044672, Dg567_047240, Dg567_048317, Dg567_050243									Hemistasia_phaeocysticola_009445
OG0018377		Dg567_029159, Dg567_032743, Dg567_034193, Dg567_044673, Dg567_046927, Dg567_047937, Dg567_050244
OG0018378		Dg567_029193	Diplonema_ambulator_017978	Diplonema_japonicum_011926	Flectonema_neradi_007585	Lacrimia_lanifica_008409, Lacrimia_lanifica_013390, Lacrimia_lanifica_016772
OG0018379	Paradiplonema_papillatum_017386	Dg567_029293, Dg567_030756		Diplonema_japonicum_018445	Flectonema_neradi_022061	Lacrimia_lanifica_021127		Rhynchopus_humris_011155
OG0018380	Paradiplonema_papillatum_015158, Paradiplonema_papillatum_018789	Dg567_029304	Diplonema_ambulator_015267	Diplonema_japonicum_017622	Flectonema_neradi_020008					Namystynia_karyoxenos_013745
OG0018381	Paradiplonema_papillatum_020706, Paradiplonema_papillatum_039603	Dg567_029311		Diplonema_japonicum_015416	Flectonema_neradi_016713	Lacrimia_lanifica_005799					Hemistasia_phaeocysticola_031757
OG0018382	Paradiplonema_papillatum_019498	Dg567_029327		Diplonema_japonicum_017627, Diplonema_japonicum_024132	Flectonema_neradi_018314	Lacrimia_lanifica_017393	Rhynchopus_euleeides_010114
OG0018383		Dg567_029347, Dg567_033112, Dg567_061675, Dg567_067325, Dg567_111557, Dg567_125086, Dg567_125353
OG0018384	Paradiplonema_papillatum_039452	Dg567_029350			Flectonema_neradi_022478	Lacrimia_lanifica_018993, Lacrimia_lanifica_020994		Rhynchopus_humris_011467	Sulcionema_specki_025331
OG0018385		Dg567_029461, Dg567_029999, Dg567_033051, Dg567_043287, Dg567_047199, Dg567_047200, Dg567_051942
OG0018386	Paradiplonema_papillatum_017623	Dg567_029490	Diplonema_ambulator_015676	Diplonema_japonicum_017869	Flectonema_neradi_019408				Sulcionema_specki_022967, Sulcionema_specki_024030
OG0018387	Paradiplonema_papillatum_030097	Dg567_029580, Dg567_030576	Diplonema_ambulator_019723, Diplonema_ambulator_020268, Diplonema_ambulator_033889	Diplonema_japonicum_016944
OG0018388	Paradiplonema_papillatum_008741, Paradiplonema_papillatum_023543, Paradiplonema_papillatum_026519	Dg567_029621	Diplonema_ambulator_022368	Diplonema_japonicum_010211	Flectonema_neradi_018979
OG0018389	Paradiplonema_papillatum_006800	Dg567_029694, Dg567_030180	Diplonema_ambulator_018507	Diplonema_japonicum_015849	Flectonema_neradi_006424				Sulcionema_specki_021723
OG0018390	Paradiplonema_papillatum_025335	Dg567_029814		Diplonema_japonicum_013886, Diplonema_japonicum_021623	Flectonema_neradi_015199	Lacrimia_lanifica_011995, Lacrimia_lanifica_013036
OG0018391	Paradiplonema_papillatum_013902	Dg567_029917	Diplonema_ambulator_015867	Diplonema_japonicum_018305	Flectonema_neradi_018200				Sulcionema_specki_027592, Sulcionema_specki_058060
OG0018392	Paradiplonema_papillatum_013516, Paradiplonema_papillatum_022165	Dg567_029919		Diplonema_japonicum_017248	Flectonema_neradi_019218		Rhynchopus_euleeides_023290		Sulcionema_specki_026862
OG0018393		Dg567_029957, Dg567_030738, Dg567_033676		Diplonema_japonicum_025614		Lacrimia_lanifica_036295	Rhynchopus_euleeides_027679, Rhynchopus_euleeides_027801
OG0018394	Paradiplonema_papillatum_005784	Dg567_029961, Dg567_067875	Diplonema_ambulator_014344	Diplonema_japonicum_024757	Flectonema_neradi_023789			Rhynchopus_humris_020350
OG0018395	Paradiplonema_papillatum_010601	Dg567_030056, Dg567_093524, Dg567_123317	Diplonema_ambulator_011676, Diplonema_ambulator_040217		Flectonema_neradi_014797
OG0018396		Dg567_030136	Diplonema_ambulator_016788, Diplonema_ambulator_039772	Diplonema_japonicum_022086	Flectonema_neradi_004259				Sulcionema_specki_004662, Sulcionema_specki_004739
OG0018397		Dg567_030148	Diplonema_ambulator_015169	Diplonema_japonicum_017328	Flectonema_neradi_019588	Lacrimia_lanifica_020025		Rhynchopus_humris_011414			Hemistasia_phaeocysticola_041941
OG0018398	Paradiplonema_papillatum_006291, Paradiplonema_papillatum_006889	Dg567_030194, Dg567_030910	Diplonema_ambulator_021348	Diplonema_japonicum_018089			Rhynchopus_euleeides_049446
OG0018399		Dg567_030215, Dg567_030570, Dg567_031991, Dg567_035012, Dg567_036355, Dg567_038252, Dg567_128978
OG0018400		Dg567_030258, Dg567_039182		Diplonema_japonicum_001998, Diplonema_japonicum_006841, Diplonema_japonicum_015028, Diplonema_japonicum_028760							Hemistasia_phaeocysticola_001011
OG0018401		Dg567_030327, Dg567_102179, Dg567_115365, Dg567_115848, Dg567_123033	Diplonema_ambulator_027923	Diplonema_japonicum_027362
OG0018402		Dg567_030371		Diplonema_japonicum_017269	Flectonema_neradi_019409				Sulcionema_specki_027153	Namystynia_karyoxenos_035804, Namystynia_karyoxenos_046233	Hemistasia_phaeocysticola_036619
OG0018403	Paradiplonema_papillatum_017639	Dg567_030373							Sulcionema_specki_033000	Namystynia_karyoxenos_026075, Namystynia_karyoxenos_033019	Hemistasia_phaeocysticola_030099, Hemistasia_phaeocysticola_032028
OG0018404		Dg567_030580		Diplonema_japonicum_018011	Flectonema_neradi_017052, Flectonema_neradi_018044		Rhynchopus_euleeides_007507	Rhynchopus_humris_006251	Sulcionema_specki_024438
OG0018405	Paradiplonema_papillatum_011892	Dg567_030591, Dg567_030592	Diplonema_ambulator_015463	Diplonema_japonicum_017884				Rhynchopus_humris_034011			Hemistasia_phaeocysticola_090010
OG0018406	Paradiplonema_papillatum_021570, Paradiplonema_papillatum_034022	Dg567_030726	Diplonema_ambulator_014046	Diplonema_japonicum_018007	Flectonema_neradi_019198				Sulcionema_specki_021246
OG0018407	Paradiplonema_papillatum_017806	Dg567_030848	Diplonema_ambulator_015495	Diplonema_japonicum_017559		Lacrimia_lanifica_014561	Rhynchopus_euleeides_012599		Sulcionema_specki_023014
OG0018408	Paradiplonema_papillatum_013740, Paradiplonema_papillatum_015444	Dg567_030878	Diplonema_ambulator_026739	Diplonema_japonicum_020872	Flectonema_neradi_023109, Flectonema_neradi_041058
OG0018409		Dg567_030922		Diplonema_japonicum_019075	Flectonema_neradi_021641, Flectonema_neradi_023023, Flectonema_neradi_026472					Namystynia_karyoxenos_049646	Hemistasia_phaeocysticola_037494
OG0018410		Dg567_030992, Dg567_039710								Namystynia_karyoxenos_059288	Hemistasia_phaeocysticola_080224, Hemistasia_phaeocysticola_084974, Hemistasia_phaeocysticola_099957, Hemistasia_phaeocysticola_122898
OG0018411	Paradiplonema_papillatum_029822	Dg567_031031	Diplonema_ambulator_015851	Diplonema_japonicum_016768	Flectonema_neradi_030442	Lacrimia_lanifica_019538		Rhynchopus_humris_011592
OG0018412	Paradiplonema_papillatum_018361	Dg567_031118		Diplonema_japonicum_018310	Flectonema_neradi_019284		Rhynchopus_euleeides_009179		Sulcionema_specki_026903		Hemistasia_phaeocysticola_032984
OG0018413		Dg567_031132	Diplonema_ambulator_018099	Diplonema_japonicum_019938	Flectonema_neradi_021006		Rhynchopus_euleeides_034684	Rhynchopus_humris_019694	Sulcionema_specki_028989
OG0018414		Dg567_031160, Dg567_033694, Dg567_047333	Diplonema_ambulator_029365, Diplonema_ambulator_034420, Diplonema_ambulator_035043	Diplonema_japonicum_031691
OG0018415	Paradiplonema_papillatum_014227	Dg567_031277	Diplonema_ambulator_037983	Diplonema_japonicum_018738	Flectonema_neradi_015278			Rhynchopus_humris_009938	Sulcionema_specki_017832
OG0018416	Paradiplonema_papillatum_030704	Dg567_031407, Dg567_032324		Diplonema_japonicum_023563		Lacrimia_lanifica_033827		Rhynchopus_humris_009611			Hemistasia_phaeocysticola_027103
OG0018417		Dg567_031480	Diplonema_ambulator_016831, Diplonema_ambulator_017874	Diplonema_japonicum_018010, Diplonema_japonicum_020216	Flectonema_neradi_020269		Rhynchopus_euleeides_007383
OG0018418		Dg567_031516		Diplonema_japonicum_014688	Flectonema_neradi_015332, Flectonema_neradi_029021				Sulcionema_specki_021592	Namystynia_karyoxenos_020721	Hemistasia_phaeocysticola_019822
OG0018419	Paradiplonema_papillatum_011908	Dg567_031571, Dg567_031581, Dg567_031685			Flectonema_neradi_019242, Flectonema_neradi_021315				Sulcionema_specki_028153
OG0018420	Paradiplonema_papillatum_019830	Dg567_031610			Flectonema_neradi_019397				Sulcionema_specki_025818, Sulcionema_specki_031868	Namystynia_karyoxenos_041599	Hemistasia_phaeocysticola_030676
OG0018421		Dg567_031615, Dg567_033077, Dg567_033801, Dg567_034252, Dg567_034653	Diplonema_ambulator_022644	Diplonema_japonicum_022500
OG0018422		Dg567_031620	Diplonema_ambulator_035027	Diplonema_japonicum_019119	Flectonema_neradi_023100	Lacrimia_lanifica_023064	Rhynchopus_euleeides_013000, Rhynchopus_euleeides_026994
OG0018423	Paradiplonema_papillatum_028568	Dg567_031741	Diplonema_ambulator_015672	Diplonema_japonicum_018074, Diplonema_japonicum_023158					Sulcionema_specki_031064	Namystynia_karyoxenos_035993
OG0018424	Paradiplonema_papillatum_004295	Dg567_031752	Diplonema_ambulator_029547				Rhynchopus_euleeides_009840, Rhynchopus_euleeides_013425	Rhynchopus_humris_013674	Sulcionema_specki_028011
OG0018425	Paradiplonema_papillatum_023247	Dg567_031778	Diplonema_ambulator_024294	Diplonema_japonicum_018465					Sulcionema_specki_030146	Namystynia_karyoxenos_038086	Hemistasia_phaeocysticola_040363
OG0018426		Dg567_031825, Dg567_043432, Dg567_048911, Dg567_058279, Dg567_076705, Dg567_084273, Dg567_128782
OG0018427		Dg567_031904, Dg567_060536, Dg567_061170, Dg567_077557, Dg567_079630, Dg567_091403	Diplonema_ambulator_042672
OG0018428	Paradiplonema_papillatum_024762, Paradiplonema_papillatum_028975	Dg567_031928, Dg567_081614, Dg567_098689	Diplonema_ambulator_012556	Diplonema_japonicum_014756
OG0018429		Dg567_032004	Diplonema_ambulator_016301	Diplonema_japonicum_018173	Flectonema_neradi_018170	Lacrimia_lanifica_018834	Rhynchopus_euleeides_011962	Rhynchopus_humris_012063
OG0018430		Dg567_032011, Dg567_035912, Dg567_040273, Dg567_060314, Dg567_080459, Dg567_126167					Rhynchopus_euleeides_009511
OG0018431	Paradiplonema_papillatum_015677	Dg567_032047	Diplonema_ambulator_029377	Diplonema_japonicum_018584	Flectonema_neradi_018372	Lacrimia_lanifica_003207, Lacrimia_lanifica_003212
OG0018432		Dg567_032048		Diplonema_japonicum_018565	Flectonema_neradi_017529			Rhynchopus_humris_011253		Namystynia_karyoxenos_027714, Namystynia_karyoxenos_032937	Hemistasia_phaeocysticola_023762
OG0018433	Paradiplonema_papillatum_011035	Dg567_032132	Diplonema_ambulator_016423	Diplonema_japonicum_016086	Flectonema_neradi_015642		Rhynchopus_euleeides_008568	Rhynchopus_humris_039025
OG0018434		Dg567_032268	Diplonema_ambulator_014449		Flectonema_neradi_021868	Lacrimia_lanifica_020617	Rhynchopus_euleeides_008778	Rhynchopus_humris_011489	Sulcionema_specki_029099
OG0018435		Dg567_032284		Diplonema_japonicum_021603	Flectonema_neradi_021283, Flectonema_neradi_021285			Rhynchopus_humris_032761	Sulcionema_specki_047941		Hemistasia_phaeocysticola_039644
OG0018436		Dg567_032327, Dg567_092055				Lacrimia_lanifica_021359					Hemistasia_phaeocysticola_038060, Hemistasia_phaeocysticola_038065, Hemistasia_phaeocysticola_042393, Hemistasia_phaeocysticola_042497
OG0018437		Dg567_032416, Dg567_033534, Dg567_093223						Rhynchopus_humris_017972			Hemistasia_phaeocysticola_028221, Hemistasia_phaeocysticola_034222, Hemistasia_phaeocysticola_077428
OG0018438	Paradiplonema_papillatum_008336, Paradiplonema_papillatum_018271	Dg567_032422		Diplonema_japonicum_014961	Flectonema_neradi_014239	Lacrimia_lanifica_042544			Sulcionema_specki_020926
OG0018439	Paradiplonema_papillatum_010862	Dg567_032517	Diplonema_ambulator_026018	Diplonema_japonicum_019253	Flectonema_neradi_020929	Lacrimia_lanifica_021112		Rhynchopus_humris_011530
OG0018440	Paradiplonema_papillatum_007498	Dg567_032530	Diplonema_ambulator_020183	Diplonema_japonicum_020846	Flectonema_neradi_022185		Rhynchopus_euleeides_022006	Rhynchopus_humris_010172
OG0018441	Paradiplonema_papillatum_019490, Paradiplonema_papillatum_026252	Dg567_032607, Dg567_035674		Diplonema_japonicum_019546					Sulcionema_specki_025915		Hemistasia_phaeocysticola_033203
OG0018442	Paradiplonema_papillatum_028789	Dg567_032680	Diplonema_ambulator_016014	Diplonema_japonicum_017890	Flectonema_neradi_032218	Lacrimia_lanifica_024740			Sulcionema_specki_033779
OG0018443		Dg567_032726			Flectonema_neradi_029409		Rhynchopus_euleeides_020468	Rhynchopus_humris_010945, Rhynchopus_humris_011139, Rhynchopus_humris_013330, Rhynchopus_humris_013406
OG0018444		Dg567_032816, Dg567_037071	Diplonema_ambulator_038730		Flectonema_neradi_018557				Sulcionema_specki_009021, Sulcionema_specki_030605		Hemistasia_phaeocysticola_003694
OG0018445	Paradiplonema_papillatum_028952	Dg567_032844, Dg567_033644, Dg567_040807	Diplonema_ambulator_017268	Diplonema_japonicum_018706	Flectonema_neradi_022345
OG0018446	Paradiplonema_papillatum_036892	Dg567_032851	Diplonema_ambulator_017910	Diplonema_japonicum_019923	Flectonema_neradi_021949		Rhynchopus_euleeides_046146	Rhynchopus_humris_013679
OG0018447		Dg567_032854	Diplonema_ambulator_017569	Diplonema_japonicum_019250	Flectonema_neradi_021610		Rhynchopus_euleeides_013037			Namystynia_karyoxenos_039868	Hemistasia_phaeocysticola_043461
OG0018448	Paradiplonema_papillatum_020820	Dg567_032927	Diplonema_ambulator_029978	Diplonema_japonicum_018806	Flectonema_neradi_019301				Sulcionema_specki_025932, Sulcionema_specki_029857
OG0018449	Paradiplonema_papillatum_027418, Paradiplonema_papillatum_032677	Dg567_032929		Diplonema_japonicum_017118	Flectonema_neradi_016124			Rhynchopus_humris_009382	Sulcionema_specki_020598
OG0018450		Dg567_032996, Dg567_040070, Dg567_040186, Dg567_053517, Dg567_081092, Dg567_084168, Dg567_117267
OG0018451		Dg567_033056, Dg567_068829, Dg567_073170, Dg567_076601, Dg567_098563, Dg567_111173, Dg567_125868
OG0018452	Paradiplonema_papillatum_040438	Dg567_033078	Diplonema_ambulator_015420	Diplonema_japonicum_019002					Sulcionema_specki_040232, Sulcionema_specki_040264		Hemistasia_phaeocysticola_012206
OG0018453		Dg567_033089, Dg567_034267, Dg567_043682	Diplonema_ambulator_021029	Diplonema_japonicum_024465	Flectonema_neradi_025423				Sulcionema_specki_039662
OG0018454	Paradiplonema_papillatum_028569	Dg567_033101	Diplonema_ambulator_016715	Diplonema_japonicum_017130	Flectonema_neradi_017913	Lacrimia_lanifica_014781			Sulcionema_specki_018857
OG0018455	Paradiplonema_papillatum_013175	Dg567_033199		Diplonema_japonicum_015855	Flectonema_neradi_014957				Sulcionema_specki_017654	Namystynia_karyoxenos_017962	Hemistasia_phaeocysticola_017972
OG0018456		Dg567_033227, Dg567_038530	Diplonema_ambulator_010294, Diplonema_ambulator_036845	Diplonema_japonicum_023482	Flectonema_neradi_014703			Rhynchopus_humris_001768
OG0018457	Paradiplonema_papillatum_005635, Paradiplonema_papillatum_018319, Paradiplonema_papillatum_021399, Paradiplonema_papillatum_029358	Dg567_033235	Diplonema_ambulator_014972	Diplonema_japonicum_018169
OG0018458		Dg567_033240, Dg567_041382, Dg567_056699, Dg567_084723, Dg567_085148, Dg567_085309, Dg567_113881
OG0018459		Dg567_033285, Dg567_036687, Dg567_042785, Dg567_051099, Dg567_052256, Dg567_055206, Dg567_058894
OG0018460	Paradiplonema_papillatum_036156	Dg567_033494	Diplonema_ambulator_019167, Diplonema_ambulator_021458	Diplonema_japonicum_020236		Lacrimia_lanifica_010932		Rhynchopus_humris_015320
OG0018461		Dg567_033516		Diplonema_japonicum_025993						Namystynia_karyoxenos_028846, Namystynia_karyoxenos_030620, Namystynia_karyoxenos_046507, Namystynia_karyoxenos_050646, Namystynia_karyoxenos_056965
OG0018462		Dg567_033602, Dg567_033603, Dg567_037066, Dg567_046892, Dg567_069553, Dg567_076591, Dg567_095034
OG0018463		Dg567_033690	Diplonema_ambulator_017039	Diplonema_japonicum_019333	Flectonema_neradi_021022				Sulcionema_specki_029412	Namystynia_karyoxenos_030430	Hemistasia_phaeocysticola_026352
OG0018464		Dg567_033809	Diplonema_ambulator_025591	Diplonema_japonicum_025068	Flectonema_neradi_027082	Lacrimia_lanifica_043786		Rhynchopus_humris_017078	Sulcionema_specki_038404
OG0018465		Dg567_033821	Diplonema_ambulator_029415	Diplonema_japonicum_020157			Rhynchopus_euleeides_014542	Rhynchopus_humris_012591, Rhynchopus_humris_014217	Sulcionema_specki_034154
OG0018466	Paradiplonema_papillatum_035811	Dg567_033869, Dg567_088763	Diplonema_ambulator_019988	Diplonema_japonicum_016046		Lacrimia_lanifica_017513		Rhynchopus_humris_008372
OG0018467	Paradiplonema_papillatum_014249, Paradiplonema_papillatum_041332	Dg567_033922	Diplonema_ambulator_012126, Diplonema_ambulator_013944	Diplonema_japonicum_016197, Diplonema_japonicum_020657
OG0018468		Dg567_033929	Diplonema_ambulator_017067	Diplonema_japonicum_019082		Lacrimia_lanifica_020498				Namystynia_karyoxenos_031694, Namystynia_karyoxenos_032301	Hemistasia_phaeocysticola_087872
OG0018469		Dg567_034029, Dg567_039422	Diplonema_ambulator_022023, Diplonema_ambulator_026682	Diplonema_japonicum_021001		Lacrimia_lanifica_023444, Lacrimia_lanifica_026059
OG0018470	Paradiplonema_papillatum_041693	Dg567_034114			Flectonema_neradi_024513	Lacrimia_lanifica_009079	Rhynchopus_euleeides_011266	Rhynchopus_humris_007566, Rhynchopus_humris_018051
OG0018471		Dg567_034184	Diplonema_ambulator_021935	Diplonema_japonicum_019829	Flectonema_neradi_020922					Namystynia_karyoxenos_034157	Hemistasia_phaeocysticola_039399, Hemistasia_phaeocysticola_040617
OG0018472		Dg567_034196, Dg567_036601, Dg567_065787, Dg567_072250, Dg567_083383, Dg567_118517, Dg567_123336
OG0018473		Dg567_034396	Diplonema_ambulator_016862	Diplonema_japonicum_019802			Rhynchopus_euleeides_011367	Rhynchopus_humris_016733	Sulcionema_specki_021586		Hemistasia_phaeocysticola_025381
OG0018474		Dg567_034414	Diplonema_ambulator_018918, Diplonema_ambulator_022572	Diplonema_japonicum_019488		Lacrimia_lanifica_021439	Rhynchopus_euleeides_013234	Rhynchopus_humris_011077
OG0018475		Dg567_034442	Diplonema_ambulator_017117	Diplonema_japonicum_019090	Flectonema_neradi_015589				Sulcionema_specki_028943	Namystynia_karyoxenos_009807	Hemistasia_phaeocysticola_033594
OG0018476	Paradiplonema_papillatum_036937	Dg567_034569	Diplonema_ambulator_017277	Diplonema_japonicum_019499		Lacrimia_lanifica_018029, Lacrimia_lanifica_021498	Rhynchopus_euleeides_013529
OG0018477	Paradiplonema_papillatum_018728	Dg567_034600	Diplonema_ambulator_017327	Diplonema_japonicum_019421					Sulcionema_specki_032712	Namystynia_karyoxenos_040806	Hemistasia_phaeocysticola_041183
OG0018478	Paradiplonema_papillatum_011258	Dg567_034626	Diplonema_ambulator_018230	Diplonema_japonicum_019934		Lacrimia_lanifica_024626		Rhynchopus_humris_014744	Sulcionema_specki_031866
OG0018479	Paradiplonema_papillatum_006647	Dg567_034648, Dg567_035314, Dg567_054117				Lacrimia_lanifica_013591	Rhynchopus_euleeides_022344		Sulcionema_specki_021333
OG0018480	Paradiplonema_papillatum_006061, Paradiplonema_papillatum_040622	Dg567_034712	Diplonema_ambulator_021000			Lacrimia_lanifica_018338				Namystynia_karyoxenos_037521, Namystynia_karyoxenos_065083
OG0018481	Paradiplonema_papillatum_031873	Dg567_034784, Dg567_041923		Diplonema_japonicum_020398	Flectonema_neradi_020659	Lacrimia_lanifica_019936		Rhynchopus_humris_012546
OG0018482		Dg567_034805, Dg567_036067, Dg567_047812, Dg567_049365, Dg567_050724, Dg567_061103							Sulcionema_specki_055087
OG0018483		Dg567_034874, Dg567_050500, Dg567_052422, Dg567_054360, Dg567_061621, Dg567_093926, Dg567_125867
OG0018484		Dg567_034880, Dg567_035555, Dg567_036756, Dg567_041679, Dg567_043421, Dg567_065651	Diplonema_ambulator_022394
OG0018485	Paradiplonema_papillatum_021894	Dg567_035077		Diplonema_japonicum_018547	Flectonema_neradi_020949				Sulcionema_specki_013575, Sulcionema_specki_013619		Hemistasia_phaeocysticola_042719
OG0018486	Paradiplonema_papillatum_039129	Dg567_035086	Diplonema_ambulator_041530	Diplonema_japonicum_020182	Flectonema_neradi_022366	Lacrimia_lanifica_022915	Rhynchopus_euleeides_013880
OG0018487		Dg567_035130, Dg567_053342, Dg567_075319, Dg567_090589	Diplonema_ambulator_034946	Diplonema_japonicum_023644	Flectonema_neradi_024948
OG0018488	Paradiplonema_papillatum_007769	Dg567_035254			Flectonema_neradi_022924		Rhynchopus_euleeides_016265	Rhynchopus_humris_014512	Sulcionema_specki_035847	Namystynia_karyoxenos_041460
OG0018489		Dg567_035259, Dg567_052542, Dg567_106544	Diplonema_ambulator_018882	Diplonema_japonicum_020386						Namystynia_karyoxenos_035841	Hemistasia_phaeocysticola_034748
OG0018490		Dg567_035272	Diplonema_ambulator_009353	Diplonema_japonicum_012636, Diplonema_japonicum_022065, Diplonema_japonicum_026580	Flectonema_neradi_009681				Sulcionema_specki_025250
OG0018491		Dg567_035386, Dg567_050906							Sulcionema_specki_045223		Hemistasia_phaeocysticola_014033, Hemistasia_phaeocysticola_015873, Hemistasia_phaeocysticola_026581, Hemistasia_phaeocysticola_035785
OG0018492	Paradiplonema_papillatum_001466	Dg567_035429	Diplonema_ambulator_023590	Diplonema_japonicum_019722	Flectonema_neradi_019857, Flectonema_neradi_025613				Sulcionema_specki_024322
OG0018493		Dg567_035447		Diplonema_japonicum_017417	Flectonema_neradi_017120	Lacrimia_lanifica_016725			Sulcionema_specki_022707	Namystynia_karyoxenos_026579	Hemistasia_phaeocysticola_030248
OG0018494	Paradiplonema_papillatum_037017	Dg567_035776	Diplonema_ambulator_020879, Diplonema_ambulator_032299, Diplonema_ambulator_035315	Diplonema_japonicum_021088, Diplonema_japonicum_021749
OG0018495		Dg567_036074	Diplonema_ambulator_016881, Diplonema_ambulator_018344, Diplonema_ambulator_039090	Diplonema_japonicum_019698, Diplonema_japonicum_019905, Diplonema_japonicum_021168
OG0018496		Dg567_036449	Diplonema_ambulator_016740	Diplonema_japonicum_017176, Diplonema_japonicum_027100	Flectonema_neradi_019249				Sulcionema_specki_027621		Hemistasia_phaeocysticola_029762
OG0018497		Dg567_036455, Dg567_042151, Dg567_042605, Dg567_043386, Dg567_088117, Dg567_088538, Dg567_096340
OG0018498		Dg567_036484, Dg567_040694, Dg567_050041, Dg567_053130, Dg567_057735, Dg567_059134, Dg567_072875
OG0018499	Paradiplonema_papillatum_003312	Dg567_036561, Dg567_130633	Diplonema_ambulator_018324	Diplonema_japonicum_020594	Flectonema_neradi_022536			Rhynchopus_humris_011796
OG0018500	Paradiplonema_papillatum_022082	Dg567_036563	Diplonema_ambulator_014587	Diplonema_japonicum_016988	Flectonema_neradi_018515	Lacrimia_lanifica_019040		Rhynchopus_humris_010622
OG0018501		Dg567_036771, Dg567_037986, Dg567_043092, Dg567_043993, Dg567_050923, Dg567_054464, Dg567_085289
OG0018502		Dg567_036817	Diplonema_ambulator_019851		Flectonema_neradi_024516	Lacrimia_lanifica_028006	Rhynchopus_euleeides_021282	Rhynchopus_humris_017556			Hemistasia_phaeocysticola_044047
OG0018503	Paradiplonema_papillatum_000029	Dg567_036845	Diplonema_ambulator_018512	Diplonema_japonicum_019744, Diplonema_japonicum_020541	Flectonema_neradi_020521	Lacrimia_lanifica_019304
OG0018504		Dg567_036889, Dg567_039053, Dg567_062702, Dg567_067350, Dg567_078594, Dg567_081295, Dg567_092722
OG0018505	Paradiplonema_papillatum_039368	Dg567_036933	Diplonema_ambulator_024272	Diplonema_japonicum_018184	Flectonema_neradi_015916			Rhynchopus_humris_022159	Sulcionema_specki_029315
OG0018506		Dg567_037002	Diplonema_ambulator_022764	Diplonema_japonicum_022409, Diplonema_japonicum_037726	Flectonema_neradi_023422	Lacrimia_lanifica_024551		Rhynchopus_humris_014513
OG0018507	Paradiplonema_papillatum_009351	Dg567_037153	Diplonema_ambulator_019334	Diplonema_japonicum_021237	Flectonema_neradi_023436		Rhynchopus_euleeides_018982	Rhynchopus_humris_012970
OG0018508	Paradiplonema_papillatum_003545	Dg567_037162, Dg567_037394	Diplonema_ambulator_019282	Diplonema_japonicum_021445	Flectonema_neradi_023007				Sulcionema_specki_032393
OG0018509		Dg567_037192, Dg567_065910, Dg567_082113, Dg567_082230, Dg567_101536, Dg567_124899, Dg567_130216
OG0018510		Dg567_037216, Dg567_037600, Dg567_038092, Dg567_051355, Dg567_052545, Dg567_065543, Dg567_115584
OG0018511		Dg567_037273, Dg567_039630, Dg567_044902, Dg567_061051, Dg567_067684, Dg567_107915, Dg567_111506
OG0018512		Dg567_037349	Diplonema_ambulator_018467, Diplonema_ambulator_020191	Diplonema_japonicum_028730		Lacrimia_lanifica_026323				Namystynia_karyoxenos_046985, Namystynia_karyoxenos_063833
OG0018513		Dg567_037438, Dg567_044286			Flectonema_neradi_025768, Flectonema_neradi_025818, Flectonema_neradi_029764, Flectonema_neradi_037951, Flectonema_neradi_040977
OG0018514		Dg567_037468, Dg567_040157, Dg567_040345, Dg567_043498, Dg567_062033, Dg567_094655									Hemistasia_phaeocysticola_069461
OG0018515		Dg567_037476, Dg567_046234, Dg567_047046, Dg567_055128, Dg567_057815, Dg567_076686, Dg567_096681
OG0018516		Dg567_037573, Dg567_038939, Dg567_047350, Dg567_048931, Dg567_067465, Dg567_077879, Dg567_104321
OG0018517	Paradiplonema_papillatum_042050	Dg567_037576	Diplonema_ambulator_017854	Diplonema_japonicum_020026	Flectonema_neradi_021666	Lacrimia_lanifica_021272	Rhynchopus_euleeides_010342
OG0018518		Dg567_037592, Dg567_059787, Dg567_077181, Dg567_087754, Dg567_096024, Dg567_112856, Dg567_119539
OG0018519	Paradiplonema_papillatum_019379	Dg567_037727, Dg567_051152, Dg567_076884			Flectonema_neradi_037863	Lacrimia_lanifica_011675		Rhynchopus_humris_012482
OG0018520	Paradiplonema_papillatum_025108	Dg567_037786, Dg567_038490	Diplonema_ambulator_018572	Diplonema_japonicum_029405	Flectonema_neradi_026092	Lacrimia_lanifica_023957
OG0018521	Paradiplonema_papillatum_027405	Dg567_037809	Diplonema_ambulator_019405	Diplonema_japonicum_021616	Flectonema_neradi_023637	Lacrimia_lanifica_025989		Rhynchopus_humris_016413
OG0018522		Dg567_037911, Dg567_067698	Diplonema_ambulator_035051			Lacrimia_lanifica_021047, Lacrimia_lanifica_061059		Rhynchopus_humris_011969	Sulcionema_specki_032061
OG0018523		Dg567_038079, Dg567_038612, Dg567_091651, Dg567_105712, Dg567_123295, Dg567_127752, Dg567_128755
OG0018524	Paradiplonema_papillatum_033812	Dg567_038085		Diplonema_japonicum_020613	Flectonema_neradi_023915	Lacrimia_lanifica_028215	Rhynchopus_euleeides_010925	Rhynchopus_humris_011062
OG0018525	Paradiplonema_papillatum_006786, Paradiplonema_papillatum_020006	Dg567_038108, Dg567_038554	Diplonema_ambulator_019592	Diplonema_japonicum_021059	Flectonema_neradi_021542
OG0018526		Dg567_038133	Diplonema_ambulator_018427, Diplonema_ambulator_018849	Diplonema_japonicum_019839, Diplonema_japonicum_020607		Lacrimia_lanifica_025481				Namystynia_karyoxenos_045807
OG0018527		Dg567_038164, Dg567_057406, Dg567_065342, Dg567_084118, Dg567_108673, Dg567_116008, Dg567_130620
OG0018528		Dg567_038262, Dg567_039032, Dg567_039073, Dg567_051526, Dg567_053128, Dg567_055134, Dg567_100949
OG0018529		Dg567_038275	Diplonema_ambulator_022507	Diplonema_japonicum_020465	Flectonema_neradi_028153		Rhynchopus_euleeides_017213	Rhynchopus_humris_013624	Sulcionema_specki_035618
OG0018530		Dg567_038318	Diplonema_ambulator_018549, Diplonema_ambulator_018832	Diplonema_japonicum_020255, Diplonema_japonicum_020401		Lacrimia_lanifica_027416					Hemistasia_phaeocysticola_088401
OG0018531		Dg567_038321, Dg567_041127, Dg567_043522, Dg567_045419, Dg567_056860, Dg567_089188, Dg567_094923
OG0018532	Paradiplonema_papillatum_017896	Dg567_038337	Diplonema_ambulator_037079	Diplonema_japonicum_021181	Flectonema_neradi_024353		Rhynchopus_euleeides_015911	Rhynchopus_humris_013874
OG0018533		Dg567_038361, Dg567_039413, Dg567_039579, Dg567_041399, Dg567_045126, Dg567_047464	Diplonema_ambulator_026152
OG0018534	Paradiplonema_papillatum_007803, Paradiplonema_papillatum_011166, Paradiplonema_papillatum_017263	Dg567_038371		Diplonema_japonicum_021142		Lacrimia_lanifica_002414		Rhynchopus_humris_031447
OG0018535	Paradiplonema_papillatum_001458	Dg567_038542	Diplonema_ambulator_022835	Diplonema_japonicum_019459					Sulcionema_specki_033046		Hemistasia_phaeocysticola_044410, Hemistasia_phaeocysticola_079780
OG0018536		Dg567_038587, Dg567_041976, Dg567_063339, Dg567_067167, Dg567_076429, Dg567_091304, Dg567_110888
OG0018537		Dg567_038596, Dg567_044894, Dg567_056029, Dg567_061615, Dg567_089653, Dg567_098263, Dg567_103289
OG0018538		Dg567_038642, Dg567_080240, Dg567_087045, Dg567_113897, Dg567_114697, Dg567_117500, Dg567_124099
OG0018539		Dg567_038894			Flectonema_neradi_021892		Rhynchopus_euleeides_011999	Rhynchopus_humris_012064	Sulcionema_specki_028349	Namystynia_karyoxenos_028272	Hemistasia_phaeocysticola_036961
OG0018540	Paradiplonema_papillatum_030803	Dg567_038944, Dg567_046077, Dg567_086429, Dg567_095903, Dg567_105574, Dg567_117401
OG0018541		Dg567_039042, Dg567_039645, Dg567_041842, Dg567_041905, Dg567_069303, Dg567_079474, Dg567_088899
OG0018542		Dg567_039067, Dg567_051958, Dg567_056706, Dg567_057705, Dg567_064016, Dg567_070326, Dg567_085793
OG0018543	Paradiplonema_papillatum_000032	Dg567_039091	Diplonema_ambulator_019027		Flectonema_neradi_022046	Lacrimia_lanifica_023777	Rhynchopus_euleeides_017451	Rhynchopus_humris_015426
OG0018544	Paradiplonema_papillatum_005434	Dg567_039172	Diplonema_ambulator_016554	Diplonema_japonicum_019230	Flectonema_neradi_017872				Sulcionema_specki_035106		Hemistasia_phaeocysticola_030491
OG0018545		Dg567_039287	Diplonema_ambulator_018317, Diplonema_ambulator_019152	Diplonema_japonicum_020589	Flectonema_neradi_020445					Namystynia_karyoxenos_042576	Hemistasia_phaeocysticola_063769
OG0018546	Paradiplonema_papillatum_004142	Dg567_039305	Diplonema_ambulator_020200	Diplonema_japonicum_021874	Flectonema_neradi_026225			Rhynchopus_humris_016682	Sulcionema_specki_035173
OG0018547		Dg567_039430, Dg567_040693, Dg567_090788	Diplonema_ambulator_021207	Diplonema_japonicum_021753	Flectonema_neradi_022971				Sulcionema_specki_026889
OG0018548		Dg567_039542, Dg567_108074, Dg567_112537, Dg567_116120, Dg567_116632, Dg567_128144, Dg567_130738
OG0018549	Paradiplonema_papillatum_019402, Paradiplonema_papillatum_040243	Dg567_039547	Diplonema_ambulator_020673	Diplonema_japonicum_020673	Flectonema_neradi_019231		Rhynchopus_euleeides_009579
OG0018550	Paradiplonema_papillatum_004339	Dg567_039636	Diplonema_ambulator_023806	Diplonema_japonicum_021886					Sulcionema_specki_036677	Namystynia_karyoxenos_044896	Hemistasia_phaeocysticola_084214
OG0018551	Paradiplonema_papillatum_029958	Dg567_039683, Dg567_043470	Diplonema_ambulator_024107	Diplonema_japonicum_025192	Flectonema_neradi_028152	Lacrimia_lanifica_023766
OG0018552	Paradiplonema_papillatum_000773	Dg567_039827	Diplonema_ambulator_021014	Diplonema_japonicum_021975	Flectonema_neradi_023451		Rhynchopus_euleeides_011968		Sulcionema_specki_031740
OG0018553		Dg567_039841							Sulcionema_specki_002765, Sulcionema_specki_002851, Sulcionema_specki_004013, Sulcionema_specki_021884, Sulcionema_specki_024193, Sulcionema_specki_045262
OG0018554	Paradiplonema_papillatum_028058	Dg567_039882, Dg567_041826		Diplonema_japonicum_022564	Flectonema_neradi_023268	Lacrimia_lanifica_018880			Sulcionema_specki_034068
OG0018555	Paradiplonema_papillatum_029713	Dg567_039977		Diplonema_japonicum_021038	Flectonema_neradi_022473	Lacrimia_lanifica_017921		Rhynchopus_humris_014840	Sulcionema_specki_035809
OG0018556	Paradiplonema_papillatum_029969	Dg567_040029	Diplonema_ambulator_021395	Diplonema_japonicum_027336					Sulcionema_specki_041115, Sulcionema_specki_043817	Namystynia_karyoxenos_035634
OG0018557	Paradiplonema_papillatum_029081	Dg567_040039	Diplonema_ambulator_023011			Lacrimia_lanifica_024297			Sulcionema_specki_034450	Namystynia_karyoxenos_044947	Hemistasia_phaeocysticola_044397
OG0018558		Dg567_040081		Diplonema_japonicum_022383	Flectonema_neradi_024566				Sulcionema_specki_023505		Hemistasia_phaeocysticola_025789, Hemistasia_phaeocysticola_039664, Hemistasia_phaeocysticola_049003
OG0018559	Paradiplonema_papillatum_011656	Dg567_040089, Dg567_040362, Dg567_045395	Diplonema_ambulator_022852	Diplonema_japonicum_023144				Rhynchopus_humris_015301
OG0018560	Paradiplonema_papillatum_001636	Dg567_040251	Diplonema_ambulator_036098	Diplonema_japonicum_025636	Flectonema_neradi_017472	Lacrimia_lanifica_016261		Rhynchopus_humris_036590
OG0018561		Dg567_040274		Diplonema_japonicum_018230	Flectonema_neradi_017233		Rhynchopus_euleeides_058188	Rhynchopus_humris_010194		Namystynia_karyoxenos_070546, Namystynia_karyoxenos_070787
OG0018562	Paradiplonema_papillatum_025941	Dg567_040422	Diplonema_ambulator_019464	Diplonema_japonicum_021546		Lacrimia_lanifica_026470	Rhynchopus_euleeides_015578	Rhynchopus_humris_013969
OG0018563		Dg567_040465		Diplonema_japonicum_018830	Flectonema_neradi_020329	Lacrimia_lanifica_022016, Lacrimia_lanifica_049097		Rhynchopus_humris_013440			Hemistasia_phaeocysticola_023233
OG0018564	Paradiplonema_papillatum_011674, Paradiplonema_papillatum_028348	Dg567_040540		Diplonema_japonicum_019327	Flectonema_neradi_020036		Rhynchopus_euleeides_065748	Rhynchopus_humris_011820
OG0018565		Dg567_040659	Diplonema_ambulator_021488, Diplonema_ambulator_028676	Diplonema_japonicum_022918	Flectonema_neradi_026299			Rhynchopus_humris_018125			Hemistasia_phaeocysticola_058535
OG0018566	Paradiplonema_papillatum_036754	Dg567_040699, Dg567_041200	Diplonema_ambulator_020448	Diplonema_japonicum_016210	Flectonema_neradi_012464		Rhynchopus_euleeides_011161
OG0018567	Paradiplonema_papillatum_009163	Dg567_040891			Flectonema_neradi_024132	Lacrimia_lanifica_028679			Sulcionema_specki_036754	Namystynia_karyoxenos_048537	Hemistasia_phaeocysticola_053454
OG0018568		Dg567_040980, Dg567_046697	Diplonema_ambulator_025375	Diplonema_japonicum_024781	Flectonema_neradi_027549				Sulcionema_specki_037675, Sulcionema_specki_039875
OG0018569		Dg567_040989, Dg567_049281, Dg567_054321, Dg567_063819, Dg567_075138, Dg567_097260, Dg567_118078
OG0018570	Paradiplonema_papillatum_011935	Dg567_041291, Dg567_051570	Diplonema_ambulator_022494	Diplonema_japonicum_023063	Flectonema_neradi_025540				Sulcionema_specki_039706
OG0018571		Dg567_041303, Dg567_045101, Dg567_046652, Dg567_047865, Dg567_073765, Dg567_120561								Namystynia_karyoxenos_087985
OG0018572		Dg567_041352, Dg567_041640	Diplonema_ambulator_021310	Diplonema_japonicum_022249						Namystynia_karyoxenos_051625, Namystynia_karyoxenos_052924	Hemistasia_phaeocysticola_056280
OG0018573	Paradiplonema_papillatum_017381	Dg567_041366	Diplonema_ambulator_019048	Diplonema_japonicum_022875	Flectonema_neradi_022681					Namystynia_karyoxenos_022106, Namystynia_karyoxenos_045642
OG0018574		Dg567_041380, Dg567_046148, Dg567_125081	Diplonema_ambulator_030009		Flectonema_neradi_023846	Lacrimia_lanifica_028008				Namystynia_karyoxenos_043263
OG0018575		Dg567_041396, Dg567_060426, Dg567_064598, Dg567_066047, Dg567_070921, Dg567_103994, Dg567_104955
OG0018576		Dg567_041493, Dg567_042758, Dg567_067328, Dg567_074113, Dg567_085664, Dg567_101770, Dg567_125004
OG0018577		Dg567_041525, Dg567_042942, Dg567_045564, Dg567_054218, Dg567_054713, Dg567_054714, Dg567_055214
OG0018578		Dg567_041830, Dg567_046685, Dg567_055059, Dg567_086262, Dg567_089223, Dg567_099282, Dg567_107317
OG0018579		Dg567_041856, Dg567_050874, Dg567_051744, Dg567_058203, Dg567_081004, Dg567_101399			Flectonema_neradi_036900
OG0018580		Dg567_041862	Diplonema_ambulator_006661	Diplonema_japonicum_006958, Diplonema_japonicum_008451, Diplonema_japonicum_008646, Diplonema_japonicum_008727, Diplonema_japonicum_030896
OG0018581		Dg567_042133, Dg567_075129, Dg567_086941, Dg567_109964, Dg567_113731, Dg567_123890, Dg567_125768
OG0018582		Dg567_042375	Diplonema_ambulator_022343	Diplonema_japonicum_025924		Lacrimia_lanifica_032336	Rhynchopus_euleeides_024399, Rhynchopus_euleeides_036603, Rhynchopus_euleeides_077456
OG0018583		Dg567_042392, Dg567_042432, Dg567_067837, Dg567_078933, Dg567_078934, Dg567_104184	Diplonema_ambulator_032088
OG0018584		Dg567_042397, Dg567_042423, Dg567_050605, Dg567_075000, Dg567_075299, Dg567_081085, Dg567_088289
OG0018585		Dg567_042601	Diplonema_ambulator_018346, Diplonema_ambulator_036253	Diplonema_japonicum_015536	Flectonema_neradi_034678			Rhynchopus_humris_021027	Sulcionema_specki_029938
OG0018586	Paradiplonema_papillatum_003098	Dg567_042611		Diplonema_japonicum_022152	Flectonema_neradi_023504	Lacrimia_lanifica_027833	Rhynchopus_euleeides_018018	Rhynchopus_humris_023781
OG0018587	Paradiplonema_papillatum_012485	Dg567_042681	Diplonema_ambulator_024583	Diplonema_japonicum_024839	Flectonema_neradi_026598	Lacrimia_lanifica_019245			Sulcionema_specki_036822
OG0018588		Dg567_042812, Dg567_051150, Dg567_081164, Dg567_083500, Dg567_083583, Dg567_094754, Dg567_129626
OG0018589	Paradiplonema_papillatum_023693	Dg567_042880	Diplonema_ambulator_022984	Diplonema_japonicum_017669	Flectonema_neradi_016877	Lacrimia_lanifica_017699	Rhynchopus_euleeides_017033
OG0018590		Dg567_042933, Dg567_047781	Diplonema_ambulator_024717	Diplonema_japonicum_024482	Flectonema_neradi_027483		Rhynchopus_euleeides_020993	Rhynchopus_humris_015516
OG0018591		Dg567_043175, Dg567_047703, Dg567_068561, Dg567_071996, Dg567_074277, Dg567_079667, Dg567_096973
OG0018592		Dg567_043191, Dg567_047447, Dg567_048740, Dg567_083098, Dg567_103635, Dg567_129513, Dg567_130566
OG0018593		Dg567_043365	Diplonema_ambulator_019300		Flectonema_neradi_000216		Rhynchopus_euleeides_012757, Rhynchopus_euleeides_021140	Rhynchopus_humris_006529	Sulcionema_specki_011273
OG0018594	Paradiplonema_papillatum_022562	Dg567_043387, Dg567_073847	Diplonema_ambulator_025231	Diplonema_japonicum_018661	Flectonema_neradi_025431				Sulcionema_specki_042763
OG0018595		Dg567_043419, Dg567_079685	Diplonema_ambulator_022671, Diplonema_ambulator_031904, Diplonema_ambulator_043580	Diplonema_japonicum_029805	Flectonema_neradi_030343
OG0018596	Paradiplonema_papillatum_028747	Dg567_043673, Dg567_074016	Diplonema_ambulator_023176	Diplonema_japonicum_022946		Lacrimia_lanifica_042760	Rhynchopus_euleeides_019589
OG0018597		Dg567_043714, Dg567_065505, Dg567_069676, Dg567_071977, Dg567_072334, Dg567_099884, Dg567_109103
OG0018598		Dg567_043825, Dg567_050622, Dg567_085488, Dg567_087253, Dg567_087303, Dg567_087304, Dg567_110858
OG0018599		Dg567_043882, Dg567_043981, Dg567_086712, Dg567_106256, Dg567_114619, Dg567_115379, Dg567_120757
OG0018600		Dg567_043916	Diplonema_ambulator_021270	Diplonema_japonicum_022522	Flectonema_neradi_024933	Lacrimia_lanifica_031695	Rhynchopus_euleeides_063880	Rhynchopus_humris_017447
OG0018601		Dg567_043923	Diplonema_ambulator_023906	Diplonema_japonicum_023479	Flectonema_neradi_026053				Sulcionema_specki_038053	Namystynia_karyoxenos_048479	Hemistasia_phaeocysticola_050237
OG0018602		Dg567_043986	Diplonema_ambulator_023580	Diplonema_japonicum_023882	Flectonema_neradi_026276				Sulcionema_specki_041583	Namystynia_karyoxenos_054868	Hemistasia_phaeocysticola_060342
OG0018603		Dg567_043991, Dg567_044480	Diplonema_ambulator_023244	Diplonema_japonicum_023189, Diplonema_japonicum_023211, Diplonema_japonicum_023620, Diplonema_japonicum_023989
OG0018604		Dg567_044139, Dg567_053952, Dg567_088936, Dg567_089919, Dg567_100439, Dg567_108807, Dg567_123474
OG0018605	Paradiplonema_papillatum_005182	Dg567_044178	Diplonema_ambulator_019970	Diplonema_japonicum_021183, Diplonema_japonicum_035864	Flectonema_neradi_023313	Lacrimia_lanifica_027879
OG0018606		Dg567_044202, Dg567_053866, Dg567_055492, Dg567_061796, Dg567_072110, Dg567_115785, Dg567_117061
OG0018607	Paradiplonema_papillatum_000285	Dg567_044218			Flectonema_neradi_024773, Flectonema_neradi_040428				Sulcionema_specki_037385	Namystynia_karyoxenos_044551, Namystynia_karyoxenos_045448
OG0018608		Dg567_044327, Dg567_052449, Dg567_078519, Dg567_079648, Dg567_080972, Dg567_116981, Dg567_120190
OG0018609		Dg567_044407, Dg567_113080, Dg567_113585, Dg567_115565, Dg567_115820, Dg567_117766, Dg567_124842
OG0018610	Paradiplonema_papillatum_009483	Dg567_044442	Diplonema_ambulator_020128	Diplonema_japonicum_000937, Diplonema_japonicum_003280, Diplonema_japonicum_007476							Hemistasia_phaeocysticola_004057
OG0018611	Paradiplonema_papillatum_036899	Dg567_044603	Diplonema_ambulator_024971		Flectonema_neradi_027658	Lacrimia_lanifica_033021	Rhynchopus_euleeides_027352	Rhynchopus_humris_020665
OG0018612	Paradiplonema_papillatum_015355	Dg567_044622, Dg567_058873	Diplonema_ambulator_023610		Flectonema_neradi_026252	Lacrimia_lanifica_040486			Sulcionema_specki_036798
OG0018613		Dg567_044794		Diplonema_japonicum_022397, Diplonema_japonicum_022738	Flectonema_neradi_022860	Lacrimia_lanifica_020543, Lacrimia_lanifica_025016		Rhynchopus_humris_016357
OG0018614		Dg567_044809		Diplonema_japonicum_003033					Sulcionema_specki_001500	Namystynia_karyoxenos_000855, Namystynia_karyoxenos_000856	Hemistasia_phaeocysticola_006535, Hemistasia_phaeocysticola_102171
OG0018615	Paradiplonema_papillatum_016417	Dg567_044861	Diplonema_ambulator_022423	Diplonema_japonicum_023111	Flectonema_neradi_020383	Lacrimia_lanifica_021905		Rhynchopus_humris_018217
OG0018616		Dg567_044953, Dg567_047795, Dg567_092246, Dg567_102980, Dg567_119741, Dg567_125160, Dg567_126467
OG0018617		Dg567_045036, Dg567_060391, Dg567_072820, Dg567_096634, Dg567_105810, Dg567_113092, Dg567_128102
OG0018618	Paradiplonema_papillatum_032614	Dg567_045071	Diplonema_ambulator_021461		Flectonema_neradi_022524			Rhynchopus_humris_013251		Namystynia_karyoxenos_025483	Hemistasia_phaeocysticola_046686
OG0018619		Dg567_045537, Dg567_047720	Diplonema_ambulator_021703, Diplonema_ambulator_022428	Diplonema_japonicum_022914		Lacrimia_lanifica_031115				Namystynia_karyoxenos_050721
OG0018620		Dg567_045693, Dg567_070691, Dg567_074309, Dg567_085796, Dg567_096597, Dg567_104106, Dg567_108100
OG0018621		Dg567_045899, Dg567_090033, Dg567_098440, Dg567_100672, Dg567_102305, Dg567_111187, Dg567_124607
OG0018622	Paradiplonema_papillatum_027158	Dg567_045992	Diplonema_ambulator_020953	Diplonema_japonicum_022438	Flectonema_neradi_025481				Sulcionema_specki_035139	Namystynia_karyoxenos_042842
OG0018623	Paradiplonema_papillatum_035375	Dg567_046012	Diplonema_ambulator_023061	Diplonema_japonicum_022885		Lacrimia_lanifica_021868	Rhynchopus_euleeides_008522	Rhynchopus_humris_012213
OG0018624		Dg567_046404, Dg567_055472, Dg567_084899, Dg567_085029, Dg567_085030, Dg567_098989, Dg567_098990
OG0018625		Dg567_046734, Dg567_096607			Flectonema_neradi_033877	Lacrimia_lanifica_020274, Lacrimia_lanifica_037985		Rhynchopus_humris_026476	Sulcionema_specki_044301
OG0018626		Dg567_046751, Dg567_083710, Dg567_084921, Dg567_088377, Dg567_099115, Dg567_112808, Dg567_119206
OG0018627	Paradiplonema_papillatum_042177	Dg567_046793	Diplonema_ambulator_024934	Diplonema_japonicum_024442		Lacrimia_lanifica_033268	Rhynchopus_euleeides_024628	Rhynchopus_humris_018168
OG0018628		Dg567_046874, Dg567_074553, Dg567_075041, Dg567_085115, Dg567_087171, Dg567_102590, Dg567_110230
OG0018629	Paradiplonema_papillatum_027678	Dg567_047027, Dg567_067405	Diplonema_ambulator_029199	Diplonema_japonicum_021179, Diplonema_japonicum_025088		Lacrimia_lanifica_022193
OG0018630	Paradiplonema_papillatum_023444, Paradiplonema_papillatum_037141	Dg567_047031	Diplonema_ambulator_021996	Diplonema_japonicum_022995					Sulcionema_specki_035512, Sulcionema_specki_035637
OG0018631		Dg567_047446	Diplonema_ambulator_023935	Diplonema_japonicum_024546	Flectonema_neradi_027846				Sulcionema_specki_041125	Namystynia_karyoxenos_052427	Hemistasia_phaeocysticola_066481
OG0018632		Dg567_047525, Dg567_060149, Dg567_090178			Flectonema_neradi_026578		Rhynchopus_euleeides_026836	Rhynchopus_humris_020066	Sulcionema_specki_044027
OG0018633		Dg567_048069, Dg567_048117, Dg567_048196	Diplonema_ambulator_025188, Diplonema_ambulator_037543		Flectonema_neradi_033265		Rhynchopus_euleeides_056800
OG0018634		Dg567_048440, Dg567_096747	Diplonema_ambulator_023100	Diplonema_japonicum_023455	Flectonema_neradi_025200				Sulcionema_specki_037968	Namystynia_karyoxenos_047892
OG0018635		Dg567_048512, Dg567_050476, Dg567_063087, Dg567_064989, Dg567_078703, Dg567_096144, Dg567_127586
OG0018636		Dg567_048796		Diplonema_japonicum_024393		Lacrimia_lanifica_029627			Sulcionema_specki_037730	Namystynia_karyoxenos_040854, Namystynia_karyoxenos_042041	Hemistasia_phaeocysticola_047498
OG0018637		Dg567_048839, Dg567_057518, Dg567_066022, Dg567_093431, Dg567_094560, Dg567_105805, Dg567_128700
OG0018638		Dg567_048896	Diplonema_ambulator_024194	Diplonema_japonicum_023728	Flectonema_neradi_025922				Sulcionema_specki_037650	Namystynia_karyoxenos_048025	Hemistasia_phaeocysticola_066368
OG0018639		Dg567_048901, Dg567_054326, Dg567_069055, Dg567_097938, Dg567_103786, Dg567_108091, Dg567_129075
OG0018640		Dg567_049097, Dg567_054608, Dg567_055191, Dg567_057176, Dg567_098466, Dg567_106179, Dg567_118131
OG0018641		Dg567_049324, Dg567_061498, Dg567_061577, Dg567_066012, Dg567_072222, Dg567_109888, Dg567_116149
OG0018642		Dg567_049742, Dg567_092483, Dg567_092794, Dg567_104357, Dg567_104394, Dg567_121073						Rhynchopus_humris_018290
OG0018643		Dg567_049897, Dg567_060442, Dg567_065558, Dg567_065746, Dg567_113956, Dg567_124175, Dg567_125560
OG0018644		Dg567_049988, Dg567_050549, Dg567_057188, Dg567_059784, Dg567_069658, Dg567_080111, Dg567_096980
OG0018645		Dg567_050015, Dg567_055387, Dg567_055392, Dg567_061186, Dg567_062344, Dg567_062351, Dg567_071895
OG0018646		Dg567_050127, Dg567_085673, Dg567_090797, Dg567_091444, Dg567_103155, Dg567_109328, Dg567_117039
OG0018647		Dg567_050167, Dg567_056456, Dg567_056542, Dg567_057681, Dg567_065388, Dg567_073872, Dg567_099585
OG0018648		Dg567_050278, Dg567_054441, Dg567_084031, Dg567_091305, Dg567_105389, Dg567_129766, Dg567_130961
OG0018649		Dg567_050360	Diplonema_ambulator_021025	Diplonema_japonicum_023169	Flectonema_neradi_024669	Lacrimia_lanifica_026707	Rhynchopus_euleeides_021013	Rhynchopus_humris_013405
OG0018650		Dg567_050462, Dg567_101883, Dg567_106841, Dg567_107226, Dg567_119775, Dg567_127187, Dg567_130459
OG0018651	Paradiplonema_papillatum_031432	Dg567_050473	Diplonema_ambulator_025976	Diplonema_japonicum_025487	Flectonema_neradi_027593				Sulcionema_specki_047152	Namystynia_karyoxenos_045838
OG0018652		Dg567_050535, Dg567_056896, Dg567_058291, Dg567_060348, Dg567_090907, Dg567_101363, Dg567_117532
OG0018653		Dg567_050787, Dg567_065168, Dg567_097767, Dg567_105965	Diplonema_ambulator_046131						Sulcionema_specki_059908	Namystynia_karyoxenos_073688
OG0018654		Dg567_050897, Dg567_056534, Dg567_058526, Dg567_066877, Dg567_090667, Dg567_114803, Dg567_129799
OG0018655		Dg567_050978, Dg567_061106, Dg567_072202, Dg567_075005, Dg567_085188, Dg567_091266, Dg567_115075
OG0018656		Dg567_051054, Dg567_067825, Dg567_073087, Dg567_093244, Dg567_110718, Dg567_112813, Dg567_122354
OG0018657		Dg567_051219, Dg567_075034, Dg567_086012, Dg567_099941, Dg567_100093, Dg567_108189, Dg567_112391
OG0018658	Paradiplonema_papillatum_037655	Dg567_051261, Dg567_061060, Dg567_063221, Dg567_083819			Flectonema_neradi_031096	Lacrimia_lanifica_066936
OG0018659		Dg567_051713, Dg567_063828, Dg567_065900, Dg567_066038, Dg567_068990, Dg567_069472, Dg567_128893
OG0018660		Dg567_051722, Dg567_056068, Dg567_056607, Dg567_065229, Dg567_084793, Dg567_113025, Dg567_117870
OG0018661		Dg567_051934, Dg567_052155, Dg567_069435, Dg567_071593, Dg567_076128, Dg567_076129, Dg567_112484
OG0018662		Dg567_051948, Dg567_081302, Dg567_106482, Dg567_111946, Dg567_114767, Dg567_118298, Dg567_121279
OG0018663	Paradiplonema_papillatum_030014	Dg567_052001	Diplonema_ambulator_024972	Diplonema_japonicum_024716			Rhynchopus_euleeides_022848	Rhynchopus_humris_020488			Hemistasia_phaeocysticola_056410
OG0018664	Paradiplonema_papillatum_019489	Dg567_052037	Diplonema_ambulator_024066	Diplonema_japonicum_024892		Lacrimia_lanifica_029505	Rhynchopus_euleeides_019334	Rhynchopus_humris_016656
OG0018665	Paradiplonema_papillatum_026897	Dg567_052125, Dg567_091996		Diplonema_japonicum_019852	Flectonema_neradi_021278, Flectonema_neradi_032517	Lacrimia_lanifica_022861
OG0018666		Dg567_052184, Dg567_058157		Diplonema_japonicum_028559						Namystynia_karyoxenos_069900, Namystynia_karyoxenos_074062, Namystynia_karyoxenos_077049	Hemistasia_phaeocysticola_120871
OG0018667	Paradiplonema_papillatum_030468	Dg567_052188	Diplonema_ambulator_028119	Diplonema_japonicum_021798	Flectonema_neradi_023772				Sulcionema_specki_033984, Sulcionema_specki_061606
OG0018668		Dg567_052408, Dg567_054650, Dg567_054970, Dg567_101257, Dg567_103630, Dg567_106524, Dg567_123278
OG0018669		Dg567_052647	Diplonema_ambulator_025636	Diplonema_japonicum_025037	Flectonema_neradi_028867				Sulcionema_specki_042859	Namystynia_karyoxenos_056239	Hemistasia_phaeocysticola_100694
OG0018670		Dg567_052868, Dg567_052869, Dg567_072016, Dg567_097831, Dg567_099506, Dg567_109485, Dg567_117958
OG0018671	Paradiplonema_papillatum_025943	Dg567_052952	Diplonema_ambulator_024287	Diplonema_japonicum_025213	Flectonema_neradi_025209	Lacrimia_lanifica_025801	Rhynchopus_euleeides_028853
OG0018672		Dg567_052973, Dg567_072372, Dg567_075412, Dg567_089628, Dg567_095643	Diplonema_ambulator_024051	Diplonema_japonicum_029498
OG0018673		Dg567_053032, Dg567_056857, Dg567_057421	Diplonema_ambulator_034297	Diplonema_japonicum_027606		Lacrimia_lanifica_045662	Rhynchopus_euleeides_035261
OG0018674		Dg567_053135, Dg567_072964, Dg567_099320, Dg567_109634, Dg567_110013, Dg567_110061, Dg567_112680
OG0018675		Dg567_053427, Dg567_054110, Dg567_082911, Dg567_085729, Dg567_110700, Dg567_130608						Rhynchopus_humris_026547
OG0018676		Dg567_053486, Dg567_057489, Dg567_087437, Dg567_109635, Dg567_122606, Dg567_122714, Dg567_130595
OG0018677	Paradiplonema_papillatum_007429	Dg567_053522	Diplonema_ambulator_028523	Diplonema_japonicum_026205	Flectonema_neradi_029076				Sulcionema_specki_046985	Namystynia_karyoxenos_054960
OG0018678		Dg567_053809	Diplonema_ambulator_025397, Diplonema_ambulator_033287	Diplonema_japonicum_023586, Diplonema_japonicum_025280		Lacrimia_lanifica_032972, Lacrimia_lanifica_055747
OG0018679		Dg567_054039	Diplonema_ambulator_046132	Diplonema_japonicum_016785, Diplonema_japonicum_023345				Rhynchopus_humris_026741		Namystynia_karyoxenos_026773	Hemistasia_phaeocysticola_057693
OG0018680		Dg567_054079, Dg567_072123, Dg567_072527, Dg567_073335, Dg567_082841, Dg567_085489, Dg567_086936
OG0018681		Dg567_054230, Dg567_064409, Dg567_070132, Dg567_079646, Dg567_079647, Dg567_105366, Dg567_112353
OG0018682		Dg567_054269, Dg567_054579, Dg567_055261, Dg567_055401, Dg567_056946, Dg567_085801, Dg567_089773
OG0018683	Paradiplonema_papillatum_022392	Dg567_054779	Diplonema_ambulator_021272	Diplonema_japonicum_022027	Flectonema_neradi_023217	Lacrimia_lanifica_024843		Rhynchopus_humris_011480
OG0018684	Paradiplonema_papillatum_011778	Dg567_054787	Diplonema_ambulator_023045	Diplonema_japonicum_023665	Flectonema_neradi_030036	Lacrimia_lanifica_047198			Sulcionema_specki_032691
OG0018685	Paradiplonema_papillatum_028801, Paradiplonema_papillatum_036192	Dg567_055313	Diplonema_ambulator_022558			Lacrimia_lanifica_031090	Rhynchopus_euleeides_018186	Rhynchopus_humris_017387
OG0018686	Paradiplonema_papillatum_023965	Dg567_055458	Diplonema_ambulator_027224	Diplonema_japonicum_026110	Flectonema_neradi_027088	Lacrimia_lanifica_040654		Rhynchopus_humris_020360
OG0018687		Dg567_055622, Dg567_073976, Dg567_091674, Dg567_093962, Dg567_099993, Dg567_101585, Dg567_112670
OG0018688		Dg567_055629, Dg567_056135, Dg567_058907, Dg567_068642, Dg567_074140, Dg567_080694, Dg567_124807
OG0018689		Dg567_055915, Dg567_062473, Dg567_064170, Dg567_074394, Dg567_076478, Dg567_098832, Dg567_112262
OG0018690	Paradiplonema_papillatum_010836	Dg567_055934	Diplonema_ambulator_027444	Diplonema_japonicum_025336	Flectonema_neradi_045169, Flectonema_neradi_046594				Sulcionema_specki_038408
OG0018691		Dg567_055962, Dg567_061757, Dg567_069928, Dg567_103219, Dg567_114831, Dg567_115340, Dg567_121441
OG0018692		Dg567_056623, Dg567_066845, Dg567_073909, Dg567_089684, Dg567_092926, Dg567_115289, Dg567_125755
OG0018693	Paradiplonema_papillatum_004506, Paradiplonema_papillatum_017854	Dg567_057410	Diplonema_ambulator_025939	Diplonema_japonicum_026075			Rhynchopus_euleeides_024827		Sulcionema_specki_041428
OG0018694		Dg567_057468, Dg567_076407, Dg567_077354, Dg567_080385, Dg567_087204, Dg567_093487, Dg567_110778
OG0018695		Dg567_057574, Dg567_071005, Dg567_071403, Dg567_085756, Dg567_106531, Dg567_120490, Dg567_127254
OG0018696		Dg567_057584, Dg567_094482, Dg567_100251, Dg567_103654, Dg567_104033, Dg567_109899, Dg567_112064
OG0018697		Dg567_057888		Diplonema_japonicum_025174, Diplonema_japonicum_038674			Rhynchopus_euleeides_017628, Rhynchopus_euleeides_035377		Sulcionema_specki_037175, Sulcionema_specki_040781
OG0018698		Dg567_058094, Dg567_059762, Dg567_085674, Dg567_094253, Dg567_096089, Dg567_105560, Dg567_125609
OG0018699		Dg567_058096, Dg567_058723, Dg567_122481, Dg567_125293, Dg567_130152, Dg567_130745	Diplonema_ambulator_040201
OG0018700		Dg567_058134, Dg567_073587, Dg567_092685, Dg567_105553, Dg567_105645, Dg567_113197, Dg567_114626
OG0018701		Dg567_058186, Dg567_085587, Dg567_099536, Dg567_112588, Dg567_112800, Dg567_125130, Dg567_129567
OG0018702		Dg567_058442		Diplonema_japonicum_025659	Flectonema_neradi_027023	Lacrimia_lanifica_033420			Sulcionema_specki_042340, Sulcionema_specki_044733	Namystynia_karyoxenos_051583
OG0018703		Dg567_058521	Diplonema_ambulator_026039	Diplonema_japonicum_025062	Flectonema_neradi_027008	Lacrimia_lanifica_038454		Rhynchopus_humris_020062	Sulcionema_specki_046011
OG0018704	Paradiplonema_papillatum_041028	Dg567_058584, Dg567_059760	Diplonema_ambulator_032707	Diplonema_japonicum_029960			Rhynchopus_euleeides_040158	Rhynchopus_humris_023610
OG0018705		Dg567_059129, Dg567_066262, Dg567_066737, Dg567_074957, Dg567_076656, Dg567_080779, Dg567_098702
OG0018706		Dg567_059184, Dg567_068762, Dg567_070500, Dg567_106289, Dg567_108879, Dg567_115332, Dg567_120549
OG0018707		Dg567_059241, Dg567_061693, Dg567_064206, Dg567_073817, Dg567_084424, Dg567_098195, Dg567_106732
OG0018708		Dg567_059484	Diplonema_ambulator_017559, Diplonema_ambulator_019093, Diplonema_ambulator_019100, Diplonema_ambulator_019539, Diplonema_ambulator_037327, Diplonema_ambulator_049463
OG0018709		Dg567_059773	Diplonema_ambulator_026900	Diplonema_japonicum_025800	Flectonema_neradi_031321				Sulcionema_specki_048527	Namystynia_karyoxenos_062417	Hemistasia_phaeocysticola_089367
OG0018710		Dg567_059777					Rhynchopus_euleeides_052057, Rhynchopus_euleeides_075638		Sulcionema_specki_052112	Namystynia_karyoxenos_065411, Namystynia_karyoxenos_082332	Hemistasia_phaeocysticola_106116
OG0018711		Dg567_060479, Dg567_067444, Dg567_074252, Dg567_091138, Dg567_096842, Dg567_104133, Dg567_118095
OG0018712		Dg567_061150	Diplonema_ambulator_025209	Diplonema_japonicum_025058, Diplonema_japonicum_025065		Lacrimia_lanifica_038295, Lacrimia_lanifica_065681				Namystynia_karyoxenos_055024
OG0018713		Dg567_061195, Dg567_074590, Dg567_081926, Dg567_092798, Dg567_098458, Dg567_101587, Dg567_111001
OG0018714		Dg567_061420, Dg567_062094, Dg567_091634, Dg567_103672, Dg567_103876, Dg567_114772, Dg567_123787
OG0018715		Dg567_061470, Dg567_076252				Lacrimia_lanifica_022104				Namystynia_karyoxenos_041929, Namystynia_karyoxenos_041985, Namystynia_karyoxenos_054584, Namystynia_karyoxenos_059173
OG0018716		Dg567_061765, Dg567_130264			Flectonema_neradi_049289		Rhynchopus_euleeides_012400, Rhynchopus_euleeides_016132, Rhynchopus_euleeides_048816, Rhynchopus_euleeides_067997
OG0018717		Dg567_061767, Dg567_063805, Dg567_068945, Dg567_087976, Dg567_096272, Dg567_122417, Dg567_130873
OG0018718		Dg567_062105	Diplonema_ambulator_022918, Diplonema_ambulator_022966, Diplonema_ambulator_026738, Diplonema_ambulator_030837, Diplonema_ambulator_031027	Diplonema_japonicum_029295
OG0018719		Dg567_062491, Dg567_077284, Dg567_095929, Dg567_096318, Dg567_117192, Dg567_121972, Dg567_129086
OG0018720		Dg567_063024, Dg567_068853, Dg567_082371, Dg567_098085, Dg567_099810, Dg567_108497, Dg567_122262
OG0018721		Dg567_063070, Dg567_067894, Dg567_086537, Dg567_111072, Dg567_112248, Dg567_113542, Dg567_123610
OG0018722		Dg567_063417, Dg567_071056, Dg567_081113, Dg567_081904, Dg567_083294, Dg567_098709, Dg567_105059
OG0018723		Dg567_063505, Dg567_063749, Dg567_085711, Dg567_090530, Dg567_091115, Dg567_091611, Dg567_097015
OG0018724		Dg567_063572, Dg567_065455, Dg567_073833, Dg567_082905, Dg567_084719, Dg567_092885, Dg567_110989
OG0018725		Dg567_063631, Dg567_069113		Diplonema_japonicum_029424					Sulcionema_specki_040673, Sulcionema_specki_048105	Namystynia_karyoxenos_067763	Hemistasia_phaeocysticola_060791
OG0018726		Dg567_063704, Dg567_072332, Dg567_101601, Dg567_105582, Dg567_107391, Dg567_117235, Dg567_128360
OG0018727		Dg567_063793, Dg567_078505, Dg567_107433, Dg567_120216, Dg567_120254, Dg567_125967, Dg567_130492
OG0018728		Dg567_064238	Diplonema_ambulator_026333, Diplonema_ambulator_040948	Diplonema_japonicum_037103	Flectonema_neradi_027940				Sulcionema_specki_037908	Namystynia_karyoxenos_057919
OG0018729		Dg567_064272		Diplonema_japonicum_026663	Flectonema_neradi_028662				Sulcionema_specki_041339, Sulcionema_specki_041587	Namystynia_karyoxenos_049805	Hemistasia_phaeocysticola_064173
OG0018730		Dg567_064994, Dg567_088736, Dg567_112793, Dg567_113354, Dg567_120178, Dg567_124372, Dg567_130652
OG0018731		Dg567_065203, Dg567_070550, Dg567_072859, Dg567_075687, Dg567_089838, Dg567_099028, Dg567_110647
OG0018732		Dg567_065380, Dg567_070144, Dg567_071251, Dg567_071252, Dg567_071867, Dg567_122201, Dg567_128651
OG0018733		Dg567_065577, Dg567_068502, Dg567_069345, Dg567_085066, Dg567_086352, Dg567_090593, Dg567_098431
OG0018734		Dg567_065655, Dg567_076780	Diplonema_ambulator_044278	Diplonema_japonicum_038830	Flectonema_neradi_038527	Lacrimia_lanifica_056025		Rhynchopus_humris_029776
OG0018735		Dg567_066001, Dg567_066797, Dg567_074366, Dg567_091152, Dg567_091264, Dg567_094837, Dg567_130974
OG0018736		Dg567_066108, Dg567_075686	Diplonema_ambulator_047740	Diplonema_japonicum_040591	Flectonema_neradi_048354				Sulcionema_specki_073183	Namystynia_karyoxenos_088349
OG0018737		Dg567_066622, Dg567_083851, Dg567_091031, Dg567_097779, Dg567_101522, Dg567_105848, Dg567_113382
OG0018738		Dg567_066724, Dg567_080471, Dg567_081162, Dg567_083918, Dg567_096104, Dg567_103830, Dg567_112652
OG0018739		Dg567_066900, Dg567_068920, Dg567_081662, Dg567_125666, Dg567_129491, Dg567_130421, Dg567_131141
OG0018740		Dg567_066949, Dg567_066950, Dg567_066952, Dg567_072379, Dg567_075416, Dg567_123228, Dg567_126479
OG0018741		Dg567_067490, Dg567_071024, Dg567_071719, Dg567_075923, Dg567_080988, Dg567_101170, Dg567_128496
OG0018742		Dg567_067525, Dg567_068120, Dg567_097758, Dg567_099002, Dg567_105499, Dg567_107019, Dg567_122686
OG0018743		Dg567_067558				Lacrimia_lanifica_017713, Lacrimia_lanifica_017882, Lacrimia_lanifica_018842, Lacrimia_lanifica_025147	Rhynchopus_euleeides_011154		Sulcionema_specki_029959
OG0018744		Dg567_067759, Dg567_097449		Diplonema_japonicum_034984	Flectonema_neradi_038238				Sulcionema_specki_060041	Namystynia_karyoxenos_071567	Hemistasia_phaeocysticola_105157
OG0018745		Dg567_067989, Dg567_096855, Dg567_097254, Dg567_109208, Dg567_110027, Dg567_118200, Dg567_122738
OG0018746		Dg567_068523, Dg567_072289		Diplonema_japonicum_030976	Flectonema_neradi_035977				Sulcionema_specki_056564	Namystynia_karyoxenos_070661	Hemistasia_phaeocysticola_105225
OG0018747		Dg567_068826, Dg567_071505		Diplonema_japonicum_034177				Rhynchopus_humris_022425, Rhynchopus_humris_024519			Hemistasia_phaeocysticola_094832, Hemistasia_phaeocysticola_095224
OG0018748		Dg567_069029	Diplonema_ambulator_025849	Diplonema_japonicum_028203	Flectonema_neradi_035009		Rhynchopus_euleeides_022061	Rhynchopus_humris_014274	Sulcionema_specki_042678
OG0018749		Dg567_069058, Dg567_103300, Dg567_112756, Dg567_116068, Dg567_117289, Dg567_117587, Dg567_120131
OG0018750		Dg567_069110, Dg567_083708		Diplonema_japonicum_038773					Sulcionema_specki_065758	Namystynia_karyoxenos_075765, Namystynia_karyoxenos_083273	Hemistasia_phaeocysticola_122327
OG0018751		Dg567_069340, Dg567_070107, Dg567_105660, Dg567_107738, Dg567_107825, Dg567_110215, Dg567_128869
OG0018752	Paradiplonema_papillatum_010275, Paradiplonema_papillatum_018585	Dg567_069545, Dg567_070213, Dg567_078567, Dg567_088429, Dg567_091598
OG0018753		Dg567_069673, Dg567_071322, Dg567_071323, Dg567_075497, Dg567_085639, Dg567_121045, Dg567_128702
OG0018754	Paradiplonema_papillatum_030271	Dg567_069795	Diplonema_ambulator_041089	Diplonema_japonicum_036387	Flectonema_neradi_036661		Rhynchopus_euleeides_057392	Rhynchopus_humris_030892
OG0018755		Dg567_070106, Dg567_075677, Dg567_082231, Dg567_097881, Dg567_109932, Dg567_115205, Dg567_126656
OG0018756		Dg567_070264, Dg567_081986	Diplonema_ambulator_045971	Diplonema_japonicum_038785	Flectonema_neradi_038811				Sulcionema_specki_060125	Namystynia_karyoxenos_078750
OG0018757		Dg567_070359, Dg567_095649, Dg567_096639, Dg567_099238, Dg567_100410, Dg567_105545, Dg567_107282
OG0018758		Dg567_070361, Dg567_070576, Dg567_076697, Dg567_085637, Dg567_106566, Dg567_121043, Dg567_125872
OG0018759		Dg567_070876	Diplonema_ambulator_036089	Diplonema_japonicum_032344	Flectonema_neradi_036106				Sulcionema_specki_058188	Namystynia_karyoxenos_074714	Hemistasia_phaeocysticola_124339
OG0018760		Dg567_071089, Dg567_085218, Dg567_085219, Dg567_095093, Dg567_097776, Dg567_098059, Dg567_117450
OG0018761		Dg567_071128, Dg567_085275, Dg567_089731, Dg567_095729, Dg567_099795, Dg567_110981, Dg567_122357
OG0018762		Dg567_071137, Dg567_073730, Dg567_073864, Dg567_073951, Dg567_076101, Dg567_079729, Dg567_086464
OG0018763		Dg567_071740, Dg567_081241, Dg567_086405, Dg567_094495, Dg567_099055, Dg567_100578, Dg567_122778
OG0018764		Dg567_071810, Dg567_088176	Diplonema_ambulator_029524, Diplonema_ambulator_044562		Flectonema_neradi_035429, Flectonema_neradi_046978		Rhynchopus_euleeides_051365
OG0018765		Dg567_071846, Dg567_082136, Dg567_082137, Dg567_096173, Dg567_101382, Dg567_121910, Dg567_130257
OG0018766		Dg567_072181, Dg567_116343	Diplonema_ambulator_017525, Diplonema_ambulator_017649, Diplonema_ambulator_021204		Flectonema_neradi_020593		Rhynchopus_euleeides_014727
OG0018767		Dg567_072429, Dg567_084380, Dg567_091675, Dg567_102569, Dg567_126171, Dg567_128887, Dg567_130767
OG0018768	Paradiplonema_papillatum_036071	Dg567_072507, Dg567_083966, Dg567_085109							Sulcionema_specki_072581	Namystynia_karyoxenos_069035, Namystynia_karyoxenos_084591
OG0018769		Dg567_072597	Diplonema_ambulator_041478	Diplonema_japonicum_036543	Flectonema_neradi_041990				Sulcionema_specki_042576	Namystynia_karyoxenos_062167	Hemistasia_phaeocysticola_121554
OG0018770	Paradiplonema_papillatum_012027	Dg567_072753	Diplonema_ambulator_031598	Diplonema_japonicum_029399	Flectonema_neradi_032983	Lacrimia_lanifica_042727	Rhynchopus_euleeides_036862
OG0018771		Dg567_072791	Diplonema_ambulator_031514	Diplonema_japonicum_032819	Flectonema_neradi_029923		Rhynchopus_euleeides_023515		Sulcionema_specki_067000		Hemistasia_phaeocysticola_087131
OG0018772		Dg567_073031, Dg567_077779, Dg567_078347, Dg567_081936, Dg567_088734, Dg567_100360, Dg567_116384
OG0018773		Dg567_073035	Diplonema_ambulator_041351		Flectonema_neradi_043754					Namystynia_karyoxenos_085229, Namystynia_karyoxenos_085247, Namystynia_karyoxenos_085455, Namystynia_karyoxenos_085475
OG0018774		Dg567_073400, Dg567_078483, Dg567_080038, Dg567_083072, Dg567_085187, Dg567_086082, Dg567_121360
OG0018775		Dg567_073426, Dg567_073767, Dg567_080348, Dg567_083731, Dg567_122905, Dg567_123758, Dg567_126592
OG0018776	Paradiplonema_papillatum_023817	Dg567_073475		Diplonema_japonicum_034302		Lacrimia_lanifica_052144	Rhynchopus_euleeides_046925	Rhynchopus_humris_020703, Rhynchopus_humris_021634
OG0018777		Dg567_073835, Dg567_081149, Dg567_088618, Dg567_088620, Dg567_091120, Dg567_091321, Dg567_099048
OG0018778		Dg567_074115, Dg567_079480	Diplonema_ambulator_043180	Diplonema_japonicum_036682		Lacrimia_lanifica_027573, Lacrimia_lanifica_053154		Rhynchopus_humris_024880
OG0018779		Dg567_074150, Dg567_091750, Dg567_104473, Dg567_115699, Dg567_117947, Dg567_126270	Diplonema_ambulator_027536
OG0018780		Dg567_074307, Dg567_082317, Dg567_082532, Dg567_084043, Dg567_101645, Dg567_102731, Dg567_123328
OG0018781		Dg567_074710, Dg567_128938	Diplonema_ambulator_021553, Diplonema_ambulator_025345, Diplonema_ambulator_042694, Diplonema_ambulator_048849				Rhynchopus_euleeides_025390
OG0018782		Dg567_074949, Dg567_097307, Dg567_130849		Diplonema_japonicum_040862	Flectonema_neradi_046828					Namystynia_karyoxenos_088950, Namystynia_karyoxenos_089050
OG0018783		Dg567_075084, Dg567_098223, Dg567_100947, Dg567_102377, Dg567_105569, Dg567_124953, Dg567_130341
OG0018784		Dg567_075126, Dg567_078387, Dg567_091422, Dg567_096084							Sulcionema_specki_073783	Namystynia_karyoxenos_081762	Hemistasia_phaeocysticola_124338
OG0018785		Dg567_075926, Dg567_086895	Diplonema_ambulator_038178, Diplonema_ambulator_044067	Diplonema_japonicum_037270	Flectonema_neradi_042561				Sulcionema_specki_066887
OG0018786		Dg567_076130, Dg567_127011	Diplonema_ambulator_049990, Diplonema_ambulator_050164	Diplonema_japonicum_041265, Diplonema_japonicum_041770	Flectonema_neradi_049193
OG0018787	Paradiplonema_papillatum_004037, Paradiplonema_papillatum_014324	Dg567_076722, Dg567_123715	Diplonema_ambulator_027047	Diplonema_japonicum_020188					Sulcionema_specki_038325
OG0018788		Dg567_077417, Dg567_077427, Dg567_093544, Dg567_103185, Dg567_103423, Dg567_116402, Dg567_123055
OG0018789		Dg567_077439, Dg567_084034, Dg567_091953, Dg567_100038, Dg567_100039, Dg567_100813, Dg567_114779
OG0018790		Dg567_078024	Diplonema_ambulator_022777	Diplonema_japonicum_025016	Flectonema_neradi_020926	Lacrimia_lanifica_032918	Rhynchopus_euleeides_026942	Rhynchopus_humris_010455
OG0018791		Dg567_078173, Dg567_089240	Diplonema_ambulator_044786	Diplonema_japonicum_035734	Flectonema_neradi_041486					Namystynia_karyoxenos_073262	Hemistasia_phaeocysticola_120975
OG0018792		Dg567_078238, Dg567_078501, Dg567_084091, Dg567_085047, Dg567_085251, Dg567_088212, Dg567_115040
OG0018793		Dg567_078323, Dg567_078324, Dg567_090052, Dg567_091233						Rhynchopus_humris_038450	Sulcionema_specki_074420	Namystynia_karyoxenos_091465
OG0018794		Dg567_078494, Dg567_080211, Dg567_082084, Dg567_103939, Dg567_114095, Dg567_123325, Dg567_128365
OG0018795	Paradiplonema_papillatum_012395	Dg567_078496, Dg567_115301	Diplonema_ambulator_046838		Flectonema_neradi_027853, Flectonema_neradi_027909, Flectonema_neradi_027941
OG0018796		Dg567_079351		Diplonema_japonicum_021848		Lacrimia_lanifica_018689, Lacrimia_lanifica_019951, Lacrimia_lanifica_022974, Lacrimia_lanifica_025189, Lacrimia_lanifica_069523
OG0018797		Dg567_079355	Diplonema_ambulator_049118	Diplonema_japonicum_034090	Flectonema_neradi_032987				Sulcionema_specki_074010	Namystynia_karyoxenos_069696	Hemistasia_phaeocysticola_101850
OG0018798		Dg567_079757, Dg567_097524, Dg567_097950, Dg567_101988, Dg567_122662, Dg567_126702, Dg567_131064
OG0018799		Dg567_080426	Diplonema_ambulator_036946	Diplonema_japonicum_032896	Flectonema_neradi_034733				Sulcionema_specki_054646	Namystynia_karyoxenos_056244	Hemistasia_phaeocysticola_098893
OG0018800		Dg567_080916, Dg567_081990, Dg567_097334	Diplonema_ambulator_040303	Diplonema_japonicum_034369	Flectonema_neradi_039213					Namystynia_karyoxenos_075947
OG0018801		Dg567_081488, Dg567_106434, Dg567_118073, Dg567_119640, Dg567_121344, Dg567_123964						Rhynchopus_humris_033538
OG0018802		Dg567_081585		Diplonema_japonicum_026459				Rhynchopus_humris_037454			Hemistasia_phaeocysticola_031062, Hemistasia_phaeocysticola_042765, Hemistasia_phaeocysticola_094138, Hemistasia_phaeocysticola_112331
OG0018803	Paradiplonema_papillatum_023755	Dg567_083387, Dg567_108056	Diplonema_ambulator_047498	Diplonema_japonicum_039447	Flectonema_neradi_048144		Rhynchopus_euleeides_065706
OG0018804		Dg567_083535	Diplonema_ambulator_023066	Diplonema_japonicum_038365			Rhynchopus_euleeides_016562	Rhynchopus_humris_020948	Sulcionema_specki_043415		Hemistasia_phaeocysticola_027484
OG0018805	Paradiplonema_papillatum_032531	Dg567_084519	Diplonema_ambulator_039441	Diplonema_japonicum_033960	Flectonema_neradi_041013			Rhynchopus_humris_029131	Sulcionema_specki_072024
OG0018806		Dg567_084602		Diplonema_japonicum_033339		Lacrimia_lanifica_052331	Rhynchopus_euleeides_027111, Rhynchopus_euleeides_066772		Sulcionema_specki_033022, Sulcionema_specki_056424
OG0018807		Dg567_085090, Dg567_101878, Dg567_101879, Dg567_118611, Dg567_119605, Dg567_126109, Dg567_130173
OG0018808		Dg567_085169	Diplonema_ambulator_038734	Diplonema_japonicum_033958	Flectonema_neradi_038932				Sulcionema_specki_062050	Namystynia_karyoxenos_068393	Hemistasia_phaeocysticola_093975
OG0018809		Dg567_085481, Dg567_089438, Dg567_089601, Dg567_091281, Dg567_103384, Dg567_110241, Dg567_120167
OG0018810		Dg567_085939, Dg567_088904	Diplonema_ambulator_046621		Flectonema_neradi_031803, Flectonema_neradi_046852		Rhynchopus_euleeides_072194	Rhynchopus_humris_036483
OG0018811	Paradiplonema_papillatum_028159	Dg567_086362	Diplonema_ambulator_035260	Diplonema_japonicum_031635			Rhynchopus_euleeides_042439	Rhynchopus_humris_024121			Hemistasia_phaeocysticola_074419
OG0018812		Dg567_086616, Dg567_092093	Diplonema_ambulator_039185	Diplonema_japonicum_033094	Flectonema_neradi_040149				Sulcionema_specki_063642	Namystynia_karyoxenos_074983
OG0018813		Dg567_087742	Diplonema_ambulator_019674	Diplonema_japonicum_022954	Flectonema_neradi_043360	Lacrimia_lanifica_018024	Rhynchopus_euleeides_019601		Sulcionema_specki_034003
OG0018814		Dg567_088214, Dg567_099008, Dg567_110634, Dg567_111100, Dg567_129612, Dg567_130959	Diplonema_ambulator_048800
OG0018815		Dg567_088464, Dg567_094028, Dg567_100352, Dg567_108781, Dg567_115693, Dg567_120667, Dg567_128323
OG0018816	Paradiplonema_papillatum_020481, Paradiplonema_papillatum_023052, Paradiplonema_papillatum_023704	Dg567_089097	Diplonema_ambulator_039776	Diplonema_japonicum_034581			Rhynchopus_euleeides_066384
OG0018817		Dg567_089230, Dg567_111806	Diplonema_ambulator_044553	Diplonema_japonicum_038354	Flectonema_neradi_044446				Sulcionema_specki_066596	Namystynia_karyoxenos_082248
OG0018818	Paradiplonema_papillatum_006062	Dg567_089400	Diplonema_ambulator_037955	Diplonema_japonicum_033190	Flectonema_neradi_039282	Lacrimia_lanifica_052664			Sulcionema_specki_051549
OG0018819		Dg567_089528, Dg567_106075			Flectonema_neradi_049285				Sulcionema_specki_069266, Sulcionema_specki_073774	Namystynia_karyoxenos_080750, Namystynia_karyoxenos_090761
OG0018820		Dg567_090466	Diplonema_ambulator_032059, Diplonema_ambulator_037320	Diplonema_japonicum_033574	Flectonema_neradi_042030				Sulcionema_specki_065445	Namystynia_karyoxenos_075874
OG0018821		Dg567_090511, Dg567_091457, Dg567_100717, Dg567_104079, Dg567_110290, Dg567_118661, Dg567_126557
OG0018822		Dg567_090882, Dg567_104238, Dg567_109967	Diplonema_ambulator_005345, Diplonema_ambulator_005779				Rhynchopus_euleeides_003905, Rhynchopus_euleeides_003913
OG0018823		Dg567_090994, Dg567_124813	Diplonema_ambulator_037275	Diplonema_japonicum_031573	Flectonema_neradi_036783				Sulcionema_specki_059482	Namystynia_karyoxenos_074716
OG0018824		Dg567_092417	Diplonema_ambulator_038154	Diplonema_japonicum_033379	Flectonema_neradi_047212		Rhynchopus_euleeides_054327	Rhynchopus_humris_031061	Sulcionema_specki_071502
OG0018825	Paradiplonema_papillatum_037517	Dg567_093001	Diplonema_ambulator_039994			Lacrimia_lanifica_069951		Rhynchopus_humris_038492	Sulcionema_specki_075559	Namystynia_karyoxenos_088573
OG0018826		Dg567_094425, Dg567_096143, Dg567_110238, Dg567_112327, Dg567_112328, Dg567_113732, Dg567_120837
OG0018827		Dg567_097632, Dg567_130238, Dg567_130758			Flectonema_neradi_041269	Lacrimia_lanifica_023303		Rhynchopus_humris_010874		Namystynia_karyoxenos_089432
OG0018828		Dg567_097665		Diplonema_japonicum_035141	Flectonema_neradi_039745, Flectonema_neradi_039891				Sulcionema_specki_065171	Namystynia_karyoxenos_077786	Hemistasia_phaeocysticola_113027
OG0018829	Paradiplonema_papillatum_016690, Paradiplonema_papillatum_018473	Dg567_098095, Dg567_120189							Sulcionema_specki_056195		Hemistasia_phaeocysticola_038191, Hemistasia_phaeocysticola_102589
OG0018830		Dg567_104834, Dg567_105271, Dg567_106071, Dg567_107460, Dg567_110464, Dg567_122762, Dg567_125258
OG0018831		Dg567_105147	Diplonema_ambulator_043993	Diplonema_japonicum_038041	Flectonema_neradi_035222		Rhynchopus_euleeides_065631		Sulcionema_specki_074096	Namystynia_karyoxenos_086703
OG0018832		Dg567_105207				Lacrimia_lanifica_002519				Namystynia_karyoxenos_006413, Namystynia_karyoxenos_006449, Namystynia_karyoxenos_006564	Hemistasia_phaeocysticola_018310, Hemistasia_phaeocysticola_045267
OG0018833		Dg567_108562									Hemistasia_phaeocysticola_015098, Hemistasia_phaeocysticola_018524, Hemistasia_phaeocysticola_033591, Hemistasia_phaeocysticola_036628, Hemistasia_phaeocysticola_051982, Hemistasia_phaeocysticola_056525
OG0018834		Dg567_110149, Dg567_113248, Dg567_124234, Dg567_124235, Dg567_124236, Dg567_125327, Dg567_125328
OG0018835		Dg567_111367	Diplonema_ambulator_044866	Diplonema_japonicum_036673	Flectonema_neradi_043997				Sulcionema_specki_053611, Sulcionema_specki_073503	Namystynia_karyoxenos_080925
OG0018836	Paradiplonema_papillatum_030255	Dg567_113779	Diplonema_ambulator_043717	Diplonema_japonicum_041047			Rhynchopus_euleeides_064523	Rhynchopus_humris_030503		Namystynia_karyoxenos_088158
OG0018837		Dg567_114412	Diplonema_ambulator_045159	Diplonema_japonicum_038172	Flectonema_neradi_044205				Sulcionema_specki_064044	Namystynia_karyoxenos_079874	Hemistasia_phaeocysticola_129726
OG0018838	Paradiplonema_papillatum_022473	Dg567_116757	Diplonema_ambulator_016087, Diplonema_ambulator_023850				Rhynchopus_euleeides_015689, Rhynchopus_euleeides_050393	Rhynchopus_humris_022282
OG0018839		Dg567_117264, Dg567_129218	Diplonema_ambulator_020353, Diplonema_ambulator_020368, Diplonema_ambulator_020665, Diplonema_ambulator_026500, Diplonema_ambulator_027062
OG0018840	Paradiplonema_papillatum_028492, Paradiplonema_papillatum_029117	Dg567_118218, Dg567_118502, Dg567_123366		Diplonema_japonicum_029024, Diplonema_japonicum_035400
OG0018841		Dg567_118305	Diplonema_ambulator_014706	Diplonema_japonicum_019679, Diplonema_japonicum_022816, Diplonema_japonicum_026817				Rhynchopus_humris_005343, Rhynchopus_humris_013686
OG0018842		Dg567_119226		Diplonema_japonicum_033580, Diplonema_japonicum_039659	Flectonema_neradi_045127				Sulcionema_specki_044914, Sulcionema_specki_068277	Namystynia_karyoxenos_086305
OG0018843	Paradiplonema_papillatum_017216	Dg567_119238	Diplonema_ambulator_044466	Diplonema_japonicum_037550	Flectonema_neradi_045413				Sulcionema_specki_066536	Namystynia_karyoxenos_066820
OG0018844		Dg567_121164	Diplonema_ambulator_045856	Diplonema_japonicum_025820, Diplonema_japonicum_036665, Diplonema_japonicum_040049			Rhynchopus_euleeides_065718		Sulcionema_specki_066392
OG0018845		Dg567_121229			Flectonema_neradi_016485	Lacrimia_lanifica_008661	Rhynchopus_euleeides_035143	Rhynchopus_humris_015283	Sulcionema_specki_025711, Sulcionema_specki_027337
OG0018846		Dg567_121838				Lacrimia_lanifica_040105	Rhynchopus_euleeides_033957, Rhynchopus_euleeides_064230		Sulcionema_specki_047621	Namystynia_karyoxenos_091727, Namystynia_karyoxenos_092611
OG0018847		Dg567_124087		Diplonema_japonicum_019153, Diplonema_japonicum_021026, Diplonema_japonicum_022483	Flectonema_neradi_026079, Flectonema_neradi_029137	Lacrimia_lanifica_017746
OG0018848	Paradiplonema_papillatum_008028, Paradiplonema_papillatum_013756, Paradiplonema_papillatum_019646, Paradiplonema_papillatum_020715, Paradiplonema_papillatum_025446, Paradiplonema_papillatum_026495	Dg567_126122
OG0018849		Dg567_127138	Diplonema_ambulator_025252, Diplonema_ambulator_049660	Diplonema_japonicum_040424	Flectonema_neradi_043999				Sulcionema_specki_067181	Namystynia_karyoxenos_084283
OG0018850		Dg567_130880		Diplonema_japonicum_028012, Diplonema_japonicum_030986, Diplonema_japonicum_031081, Diplonema_japonicum_035685							Hemistasia_phaeocysticola_060522, Hemistasia_phaeocysticola_107948
OG0018851			Diplonema_ambulator_000430			Lacrimia_lanifica_013196				Namystynia_karyoxenos_003447, Namystynia_karyoxenos_003455, Namystynia_karyoxenos_003508, Namystynia_karyoxenos_003520, Namystynia_karyoxenos_016914
OG0018852	Paradiplonema_papillatum_033222		Diplonema_ambulator_000679, Diplonema_ambulator_002344, Diplonema_ambulator_004715, Diplonema_ambulator_022468, Diplonema_ambulator_022861, Diplonema_ambulator_037880
OG0018853			Diplonema_ambulator_001641			Lacrimia_lanifica_002392, Lacrimia_lanifica_002802			Sulcionema_specki_003895	Namystynia_karyoxenos_004897, Namystynia_karyoxenos_004960	Hemistasia_phaeocysticola_004008
OG0018854			Diplonema_ambulator_002746, Diplonema_ambulator_006346, Diplonema_ambulator_010701, Diplonema_ambulator_010732, Diplonema_ambulator_015728, Diplonema_ambulator_035809, Diplonema_ambulator_042249
OG0018855			Diplonema_ambulator_003498, Diplonema_ambulator_003518, Diplonema_ambulator_003537, Diplonema_ambulator_003579, Diplonema_ambulator_006093, Diplonema_ambulator_006103, Diplonema_ambulator_006120
OG0018856			Diplonema_ambulator_003943, Diplonema_ambulator_010616, Diplonema_ambulator_029998, Diplonema_ambulator_030058, Diplonema_ambulator_030125, Diplonema_ambulator_043998, Diplonema_ambulator_048382
OG0018857			Diplonema_ambulator_003966, Diplonema_ambulator_004076, Diplonema_ambulator_012832, Diplonema_ambulator_025717, Diplonema_ambulator_026417, Diplonema_ambulator_041005, Diplonema_ambulator_048814
OG0018858			Diplonema_ambulator_004143, Diplonema_ambulator_005545, Diplonema_ambulator_007692, Diplonema_ambulator_014181, Diplonema_ambulator_014625, Diplonema_ambulator_019467, Diplonema_ambulator_045128
OG0018859			Diplonema_ambulator_004144		Flectonema_neradi_005961				Sulcionema_specki_010101	Namystynia_karyoxenos_012936	Hemistasia_phaeocysticola_007187, Hemistasia_phaeocysticola_009251, Hemistasia_phaeocysticola_131909
OG0018860			Diplonema_ambulator_006129, Diplonema_ambulator_006194, Diplonema_ambulator_007188, Diplonema_ambulator_014937, Diplonema_ambulator_014948, Diplonema_ambulator_015020, Diplonema_ambulator_017412
OG0018861	Paradiplonema_papillatum_019896		Diplonema_ambulator_007002, Diplonema_ambulator_008636, Diplonema_ambulator_012328, Diplonema_ambulator_019171, Diplonema_ambulator_019577, Diplonema_ambulator_032778
OG0018862			Diplonema_ambulator_007297, Diplonema_ambulator_007553, Diplonema_ambulator_017743						Sulcionema_specki_020670, Sulcionema_specki_032492, Sulcionema_specki_057388, Sulcionema_specki_066164
OG0018863			Diplonema_ambulator_007782		Flectonema_neradi_010954	Lacrimia_lanifica_011262			Sulcionema_specki_016412	Namystynia_karyoxenos_020437, Namystynia_karyoxenos_020470	Hemistasia_phaeocysticola_016718
OG0018864			Diplonema_ambulator_007831, Diplonema_ambulator_010534, Diplonema_ambulator_013172, Diplonema_ambulator_021876, Diplonema_ambulator_024534, Diplonema_ambulator_025466, Diplonema_ambulator_049667
OG0018865	Paradiplonema_papillatum_030445		Diplonema_ambulator_007870, Diplonema_ambulator_027338	Diplonema_japonicum_010875	Flectonema_neradi_013197	Lacrimia_lanifica_013788, Lacrimia_lanifica_051147
OG0018866			Diplonema_ambulator_008514, Diplonema_ambulator_020103, Diplonema_ambulator_030590, Diplonema_ambulator_033398, Diplonema_ambulator_033474, Diplonema_ambulator_033490, Diplonema_ambulator_042958
OG0018867	Paradiplonema_papillatum_011564, Paradiplonema_papillatum_029025, Paradiplonema_papillatum_030484		Diplonema_ambulator_008802	Diplonema_japonicum_011378	Flectonema_neradi_013074	Lacrimia_lanifica_003521
OG0018868			Diplonema_ambulator_009642, Diplonema_ambulator_010376, Diplonema_ambulator_010907, Diplonema_ambulator_013842, Diplonema_ambulator_016422, Diplonema_ambulator_017791, Diplonema_ambulator_032390
OG0018869	Paradiplonema_papillatum_003881, Paradiplonema_papillatum_026522		Diplonema_ambulator_010270, Diplonema_ambulator_010419, Diplonema_ambulator_012081, Diplonema_ambulator_015138, Diplonema_ambulator_048631
OG0018870			Diplonema_ambulator_010859, Diplonema_ambulator_010885, Diplonema_ambulator_010911, Diplonema_ambulator_011193, Diplonema_ambulator_011256, Diplonema_ambulator_011796, Diplonema_ambulator_048095
OG0018871			Diplonema_ambulator_012668							Namystynia_karyoxenos_004157, Namystynia_karyoxenos_008230, Namystynia_karyoxenos_060228	Hemistasia_phaeocysticola_002107, Hemistasia_phaeocysticola_003644, Hemistasia_phaeocysticola_007177
OG0018872			Diplonema_ambulator_012705	Diplonema_japonicum_006609, Diplonema_japonicum_012423, Diplonema_japonicum_022044, Diplonema_japonicum_022909, Diplonema_japonicum_024247, Diplonema_japonicum_027813
OG0018873			Diplonema_ambulator_013251, Diplonema_ambulator_014666, Diplonema_ambulator_016619, Diplonema_ambulator_019007, Diplonema_ambulator_026157, Diplonema_ambulator_028580, Diplonema_ambulator_041987
OG0018874			Diplonema_ambulator_013653, Diplonema_ambulator_014183, Diplonema_ambulator_018839, Diplonema_ambulator_019778, Diplonema_ambulator_024399, Diplonema_ambulator_028755					Rhynchopus_humris_031845
OG0018875			Diplonema_ambulator_013769, Diplonema_ambulator_013874, Diplonema_ambulator_014271, Diplonema_ambulator_014407, Diplonema_ambulator_018612, Diplonema_ambulator_032738, Diplonema_ambulator_033661
OG0018876			Diplonema_ambulator_013926			Lacrimia_lanifica_027855, Lacrimia_lanifica_029447		Rhynchopus_humris_020538, Rhynchopus_humris_031676, Rhynchopus_humris_032372	Sulcionema_specki_031794
OG0018877			Diplonema_ambulator_014197							Namystynia_karyoxenos_026541, Namystynia_karyoxenos_027010, Namystynia_karyoxenos_027101, Namystynia_karyoxenos_027507, Namystynia_karyoxenos_027594, Namystynia_karyoxenos_027990
OG0018878	Paradiplonema_papillatum_012119, Paradiplonema_papillatum_014584, Paradiplonema_papillatum_026097		Diplonema_ambulator_014698, Diplonema_ambulator_015489, Diplonema_ambulator_031278		Flectonema_neradi_025453
OG0018879			Diplonema_ambulator_014902					Rhynchopus_humris_006072, Rhynchopus_humris_007347, Rhynchopus_humris_008031, Rhynchopus_humris_008357, Rhynchopus_humris_009333, Rhynchopus_humris_016475
OG0018880	Paradiplonema_papillatum_019772		Diplonema_ambulator_015557	Diplonema_japonicum_018117		Lacrimia_lanifica_019509					Hemistasia_phaeocysticola_027404, Hemistasia_phaeocysticola_063025, Hemistasia_phaeocysticola_082386
OG0018881			Diplonema_ambulator_015934	Diplonema_japonicum_019963, Diplonema_japonicum_021684, Diplonema_japonicum_027964, Diplonema_japonicum_028365, Diplonema_japonicum_036413, Diplonema_japonicum_040436
OG0018882			Diplonema_ambulator_017981	Diplonema_japonicum_005233, Diplonema_japonicum_005362, Diplonema_japonicum_019284, Diplonema_japonicum_019533, Diplonema_japonicum_019682			Rhynchopus_euleeides_014729
OG0018883			Diplonema_ambulator_018505	Diplonema_japonicum_013627		Lacrimia_lanifica_019680	Rhynchopus_euleeides_020614	Rhynchopus_humris_015935, Rhynchopus_humris_015947	Sulcionema_specki_034046
OG0018884	Paradiplonema_papillatum_014421		Diplonema_ambulator_019286	Diplonema_japonicum_017748		Lacrimia_lanifica_009246			Sulcionema_specki_027052, Sulcionema_specki_031249	Namystynia_karyoxenos_037010
OG0018885	Paradiplonema_papillatum_030091		Diplonema_ambulator_020154			Lacrimia_lanifica_000477	Rhynchopus_euleeides_061117	Rhynchopus_humris_013220, Rhynchopus_humris_017712	Sulcionema_specki_001994
OG0018886			Diplonema_ambulator_020187, Diplonema_ambulator_023875, Diplonema_ambulator_023978, Diplonema_ambulator_030873, Diplonema_ambulator_043633, Diplonema_ambulator_043697, Diplonema_ambulator_047994
OG0018887	Paradiplonema_papillatum_017728		Diplonema_ambulator_020702	Diplonema_japonicum_004513	Flectonema_neradi_003644	Lacrimia_lanifica_004390		Rhynchopus_humris_004150		Namystynia_karyoxenos_028850
OG0018888			Diplonema_ambulator_021377	Diplonema_japonicum_009542	Flectonema_neradi_044783					Namystynia_karyoxenos_011998, Namystynia_karyoxenos_012123	Hemistasia_phaeocysticola_080877, Hemistasia_phaeocysticola_084291
OG0018889			Diplonema_ambulator_021610, Diplonema_ambulator_029516, Diplonema_ambulator_029520, Diplonema_ambulator_035411, Diplonema_ambulator_036493, Diplonema_ambulator_046290, Diplonema_ambulator_048565
OG0018890			Diplonema_ambulator_022190	Diplonema_japonicum_020249	Flectonema_neradi_023197		Rhynchopus_euleeides_012564	Rhynchopus_humris_011048, Rhynchopus_humris_012384, Rhynchopus_humris_014397
OG0018891			Diplonema_ambulator_022874, Diplonema_ambulator_027027, Diplonema_ambulator_031778, Diplonema_ambulator_034134, Diplonema_ambulator_035734, Diplonema_ambulator_041175, Diplonema_ambulator_043002
OG0018892			Diplonema_ambulator_023357, Diplonema_ambulator_028788, Diplonema_ambulator_028893, Diplonema_ambulator_028932, Diplonema_ambulator_028970, Diplonema_ambulator_032585, Diplonema_ambulator_046179
OG0018893			Diplonema_ambulator_023586	Diplonema_japonicum_010151, Diplonema_japonicum_024369, Diplonema_japonicum_024766, Diplonema_japonicum_039384, Diplonema_japonicum_039442, Diplonema_japonicum_039748
OG0018894			Diplonema_ambulator_023874, Diplonema_ambulator_024523, Diplonema_ambulator_024615, Diplonema_ambulator_025302, Diplonema_ambulator_042231, Diplonema_ambulator_043027, Diplonema_ambulator_047444
OG0018895			Diplonema_ambulator_024262, Diplonema_ambulator_030275, Diplonema_ambulator_037828, Diplonema_ambulator_038675, Diplonema_ambulator_042795, Diplonema_ambulator_044305, Diplonema_ambulator_045393
OG0018896			Diplonema_ambulator_026601		Flectonema_neradi_005786			Rhynchopus_humris_010700	Sulcionema_specki_010591	Namystynia_karyoxenos_012760, Namystynia_karyoxenos_015309	Hemistasia_phaeocysticola_022781
OG0018897			Diplonema_ambulator_026962, Diplonema_ambulator_034741	Diplonema_japonicum_021547	Flectonema_neradi_035502	Lacrimia_lanifica_044902	Rhynchopus_euleeides_026814		Sulcionema_specki_066492
OG0018898			Diplonema_ambulator_027935, Diplonema_ambulator_035478, Diplonema_ambulator_036127				Rhynchopus_euleeides_007361, Rhynchopus_euleeides_009771, Rhynchopus_euleeides_027607	Rhynchopus_humris_006907
OG0018899			Diplonema_ambulator_029018			Lacrimia_lanifica_033093			Sulcionema_specki_022296, Sulcionema_specki_022398, Sulcionema_specki_024747, Sulcionema_specki_024858	Namystynia_karyoxenos_034154
OG0018900			Diplonema_ambulator_029836, Diplonema_ambulator_032030, Diplonema_ambulator_032187, Diplonema_ambulator_039830, Diplonema_ambulator_039832, Diplonema_ambulator_047101		Flectonema_neradi_036292
OG0018901			Diplonema_ambulator_032505	Diplonema_japonicum_019996		Lacrimia_lanifica_038014	Rhynchopus_euleeides_016990	Rhynchopus_humris_028761	Sulcionema_specki_044954		Hemistasia_phaeocysticola_046597
OG0018902			Diplonema_ambulator_034907, Diplonema_ambulator_035707, Diplonema_ambulator_038855, Diplonema_ambulator_040394, Diplonema_ambulator_043744, Diplonema_ambulator_046513, Diplonema_ambulator_047939
OG0018903	Paradiplonema_papillatum_006078		Diplonema_ambulator_036434	Diplonema_japonicum_017353, Diplonema_japonicum_018327, Diplonema_japonicum_020283			Rhynchopus_euleeides_048610, Rhynchopus_euleeides_076768
OG0018904			Diplonema_ambulator_037620	Diplonema_japonicum_035608			Rhynchopus_euleeides_047480, Rhynchopus_euleeides_065686, Rhynchopus_euleeides_070644			Namystynia_karyoxenos_088217	Hemistasia_phaeocysticola_132590
OG0018905			Diplonema_ambulator_042889	Diplonema_japonicum_020522, Diplonema_japonicum_033783					Sulcionema_specki_033982, Sulcionema_specki_037755		Hemistasia_phaeocysticola_046112, Hemistasia_phaeocysticola_048293
OG0018906			Diplonema_ambulator_045776	Diplonema_japonicum_038582		Lacrimia_lanifica_061078	Rhynchopus_euleeides_074837	Rhynchopus_humris_036515	Sulcionema_specki_066720	Namystynia_karyoxenos_087391
OG0018907			Diplonema_ambulator_045942	Diplonema_japonicum_039523		Lacrimia_lanifica_026310	Rhynchopus_euleeides_034859		Sulcionema_specki_041297, Sulcionema_specki_069043, Sulcionema_specki_070374
OG0018908			Diplonema_ambulator_046095	Diplonema_japonicum_029009					Sulcionema_specki_059903, Sulcionema_specki_060232	Namystynia_karyoxenos_084694, Namystynia_karyoxenos_084722	Hemistasia_phaeocysticola_132404
OG0018909				Diplonema_japonicum_000374	Flectonema_neradi_005251, Flectonema_neradi_027417	Lacrimia_lanifica_027053	Rhynchopus_euleeides_014079	Rhynchopus_humris_015289	Sulcionema_specki_033860
OG0018910	Paradiplonema_papillatum_017076, Paradiplonema_papillatum_029835			Diplonema_japonicum_000578		Lacrimia_lanifica_006425, Lacrimia_lanifica_015682		Rhynchopus_humris_005028	Sulcionema_specki_044603
OG0018911				Diplonema_japonicum_000841, Diplonema_japonicum_000850, Diplonema_japonicum_000912, Diplonema_japonicum_000924, Diplonema_japonicum_003010, Diplonema_japonicum_003055, Diplonema_japonicum_005139
OG0018912	Paradiplonema_papillatum_004703, Paradiplonema_papillatum_009282			Diplonema_japonicum_000900	Flectonema_neradi_000867, Flectonema_neradi_001638, Flectonema_neradi_016117	Lacrimia_lanifica_000842
OG0018913	Paradiplonema_papillatum_023715			Diplonema_japonicum_003304, Diplonema_japonicum_021388	Flectonema_neradi_003619						Hemistasia_phaeocysticola_005444, Hemistasia_phaeocysticola_048816, Hemistasia_phaeocysticola_098293
OG0018914				Diplonema_japonicum_004270				Rhynchopus_humris_002328		Namystynia_karyoxenos_002624, Namystynia_karyoxenos_002628, Namystynia_karyoxenos_004221	Hemistasia_phaeocysticola_001967, Hemistasia_phaeocysticola_002350
OG0018915	Paradiplonema_papillatum_006922, Paradiplonema_papillatum_024564			Diplonema_japonicum_004680, Diplonema_japonicum_005845, Diplonema_japonicum_007808, Diplonema_japonicum_009575							Hemistasia_phaeocysticola_010787
OG0018916	Paradiplonema_papillatum_027562			Diplonema_japonicum_005735, Diplonema_japonicum_008592	Flectonema_neradi_019540				Sulcionema_specki_025549, Sulcionema_specki_028320		Hemistasia_phaeocysticola_004258
OG0018917	Paradiplonema_papillatum_012607			Diplonema_japonicum_005762	Flectonema_neradi_006057	Lacrimia_lanifica_005908	Rhynchopus_euleeides_002424	Rhynchopus_humris_002619	Sulcionema_specki_009227
OG0018918				Diplonema_japonicum_006049				Rhynchopus_humris_002961	Sulcionema_specki_010019	Namystynia_karyoxenos_012499, Namystynia_karyoxenos_012502, Namystynia_karyoxenos_012629	Hemistasia_phaeocysticola_010725
OG0018919				Diplonema_japonicum_006210, Diplonema_japonicum_006349, Diplonema_japonicum_006379, Diplonema_japonicum_006409, Diplonema_japonicum_006459, Diplonema_japonicum_006547, Diplonema_japonicum_006791
OG0018920				Diplonema_japonicum_009451, Diplonema_japonicum_024975, Diplonema_japonicum_025841, Diplonema_japonicum_026289, Diplonema_japonicum_027481, Diplonema_japonicum_032672, Diplonema_japonicum_040975
OG0018921				Diplonema_japonicum_012955, Diplonema_japonicum_014449, Diplonema_japonicum_020139, Diplonema_japonicum_022350, Diplonema_japonicum_026121, Diplonema_japonicum_026400, Diplonema_japonicum_034892
OG0018922	Paradiplonema_papillatum_017845			Diplonema_japonicum_013848	Flectonema_neradi_017530				Sulcionema_specki_027183	Namystynia_karyoxenos_030719, Namystynia_karyoxenos_031251	Hemistasia_phaeocysticola_044297
OG0018923				Diplonema_japonicum_015116, Diplonema_japonicum_018225, Diplonema_japonicum_018676, Diplonema_japonicum_021295, Diplonema_japonicum_022900, Diplonema_japonicum_023661, Diplonema_japonicum_025681
OG0018924				Diplonema_japonicum_015217, Diplonema_japonicum_017551, Diplonema_japonicum_018423, Diplonema_japonicum_023555, Diplonema_japonicum_035878							Hemistasia_phaeocysticola_063965, Hemistasia_phaeocysticola_069908
OG0018925				Diplonema_japonicum_016713	Flectonema_neradi_018495	Lacrimia_lanifica_011746, Lacrimia_lanifica_021172, Lacrimia_lanifica_028000			Sulcionema_specki_028324		Hemistasia_phaeocysticola_083382
OG0018926				Diplonema_japonicum_016874, Diplonema_japonicum_016986, Diplonema_japonicum_017379, Diplonema_japonicum_017552, Diplonema_japonicum_018197, Diplonema_japonicum_018487, Diplonema_japonicum_018489
OG0018927				Diplonema_japonicum_018871		Lacrimia_lanifica_034915, Lacrimia_lanifica_039917, Lacrimia_lanifica_057109		Rhynchopus_humris_003498	Sulcionema_specki_045961	Namystynia_karyoxenos_063580
OG0018928				Diplonema_japonicum_019398, Diplonema_japonicum_019485, Diplonema_japonicum_019805, Diplonema_japonicum_019857, Diplonema_japonicum_019874, Diplonema_japonicum_034398, Diplonema_japonicum_034715
OG0018929				Diplonema_japonicum_019701					Sulcionema_specki_028550, Sulcionema_specki_031066, Sulcionema_specki_031209, Sulcionema_specki_032403, Sulcionema_specki_037424, Sulcionema_specki_041882
OG0018930				Diplonema_japonicum_020119, Diplonema_japonicum_021929, Diplonema_japonicum_023194, Diplonema_japonicum_027184, Diplonema_japonicum_033202, Diplonema_japonicum_033499, Diplonema_japonicum_037969
OG0018931				Diplonema_japonicum_020219		Lacrimia_lanifica_024708	Rhynchopus_euleeides_041550	Rhynchopus_humris_015059	Sulcionema_specki_034140	Namystynia_karyoxenos_044602	Hemistasia_phaeocysticola_053172
OG0018932				Diplonema_japonicum_020830		Lacrimia_lanifica_026040	Rhynchopus_euleeides_068423	Rhynchopus_humris_015767	Sulcionema_specki_035402	Namystynia_karyoxenos_046503	Hemistasia_phaeocysticola_057302
OG0018933				Diplonema_japonicum_020925, Diplonema_japonicum_021367, Diplonema_japonicum_023422, Diplonema_japonicum_023454, Diplonema_japonicum_024577, Diplonema_japonicum_024659, Diplonema_japonicum_025484
OG0018934	Paradiplonema_papillatum_028643			Diplonema_japonicum_021577	Flectonema_neradi_022940, Flectonema_neradi_024535		Rhynchopus_euleeides_014185	Rhynchopus_humris_016473	Sulcionema_specki_036041
OG0018935	Paradiplonema_papillatum_002297			Diplonema_japonicum_025584	Flectonema_neradi_026511				Sulcionema_specki_043719	Namystynia_karyoxenos_054003, Namystynia_karyoxenos_056439	Hemistasia_phaeocysticola_087330
OG0018936				Diplonema_japonicum_026674, Diplonema_japonicum_027311, Diplonema_japonicum_035607, Diplonema_japonicum_037501, Diplonema_japonicum_038243, Diplonema_japonicum_038326, Diplonema_japonicum_038790
OG0018937				Diplonema_japonicum_026767, Diplonema_japonicum_027095, Diplonema_japonicum_027333, Diplonema_japonicum_032515, Diplonema_japonicum_032909, Diplonema_japonicum_037970, Diplonema_japonicum_038394
OG0018938				Diplonema_japonicum_027105, Diplonema_japonicum_036091	Flectonema_neradi_033441	Lacrimia_lanifica_038328	Rhynchopus_euleeides_071537	Rhynchopus_humris_029183, Rhynchopus_humris_036912
OG0018939				Diplonema_japonicum_027179, Diplonema_japonicum_035308, Diplonema_japonicum_036421, Diplonema_japonicum_036585, Diplonema_japonicum_040597, Diplonema_japonicum_040709, Diplonema_japonicum_040986
OG0018940				Diplonema_japonicum_030196, Diplonema_japonicum_031705		Lacrimia_lanifica_037032			Sulcionema_specki_059096	Namystynia_karyoxenos_083886	Hemistasia_phaeocysticola_092162, Hemistasia_phaeocysticola_107512
OG0018941				Diplonema_japonicum_031198						Namystynia_karyoxenos_018038, Namystynia_karyoxenos_018832, Namystynia_karyoxenos_026233, Namystynia_karyoxenos_047911, Namystynia_karyoxenos_049002	Hemistasia_phaeocysticola_017826
OG0018942				Diplonema_japonicum_031647, Diplonema_japonicum_032052, Diplonema_japonicum_032283, Diplonema_japonicum_032565, Diplonema_japonicum_032962, Diplonema_japonicum_035411, Diplonema_japonicum_036084
OG0018943				Diplonema_japonicum_031822	Flectonema_neradi_044670		Rhynchopus_euleeides_026607, Rhynchopus_euleeides_058944, Rhynchopus_euleeides_060705, Rhynchopus_euleeides_061359, Rhynchopus_euleeides_061384
OG0018944				Diplonema_japonicum_032289		Lacrimia_lanifica_022001, Lacrimia_lanifica_042069, Lacrimia_lanifica_042254		Rhynchopus_humris_014376, Rhynchopus_humris_027363			Hemistasia_phaeocysticola_044501
OG0018945				Diplonema_japonicum_033658		Lacrimia_lanifica_021105					Hemistasia_phaeocysticola_054043, Hemistasia_phaeocysticola_062733, Hemistasia_phaeocysticola_065079, Hemistasia_phaeocysticola_087612, Hemistasia_phaeocysticola_087742
OG0018946				Diplonema_japonicum_034296		Lacrimia_lanifica_024038		Rhynchopus_humris_014225			Hemistasia_phaeocysticola_025003, Hemistasia_phaeocysticola_036421, Hemistasia_phaeocysticola_043420, Hemistasia_phaeocysticola_122282
OG0018947				Diplonema_japonicum_034430	Flectonema_neradi_030581, Flectonema_neradi_038510, Flectonema_neradi_043339	Lacrimia_lanifica_021533	Rhynchopus_euleeides_015982			Namystynia_karyoxenos_035152
OG0018948				Diplonema_japonicum_034681		Lacrimia_lanifica_012957, Lacrimia_lanifica_028557, Lacrimia_lanifica_031753, Lacrimia_lanifica_057163				Namystynia_karyoxenos_013340, Namystynia_karyoxenos_013430
OG0018949					Flectonema_neradi_000180, Flectonema_neradi_000518, Flectonema_neradi_000657, Flectonema_neradi_000780, Flectonema_neradi_001124, Flectonema_neradi_001285, Flectonema_neradi_002306
OG0018950					Flectonema_neradi_000311					Namystynia_karyoxenos_000133, Namystynia_karyoxenos_000136, Namystynia_karyoxenos_000137, Namystynia_karyoxenos_006970	Hemistasia_phaeocysticola_000300, Hemistasia_phaeocysticola_025268
OG0018951					Flectonema_neradi_000637, Flectonema_neradi_000810, Flectonema_neradi_000814, Flectonema_neradi_001038, Flectonema_neradi_001259, Flectonema_neradi_005297, Flectonema_neradi_024890
OG0018952					Flectonema_neradi_001400		Rhynchopus_euleeides_002552, Rhynchopus_euleeides_002752, Rhynchopus_euleeides_003837, Rhynchopus_euleeides_012454	Rhynchopus_humris_027073	Sulcionema_specki_035123
OG0018953					Flectonema_neradi_001573					Namystynia_karyoxenos_000117, Namystynia_karyoxenos_003422, Namystynia_karyoxenos_034111	Hemistasia_phaeocysticola_000072, Hemistasia_phaeocysticola_001151, Hemistasia_phaeocysticola_007942
OG0018954					Flectonema_neradi_001680, Flectonema_neradi_001682, Flectonema_neradi_001688, Flectonema_neradi_001692, Flectonema_neradi_001695, Flectonema_neradi_001705, Flectonema_neradi_004290
OG0018955	Paradiplonema_papillatum_022202				Flectonema_neradi_001914			Rhynchopus_humris_015495	Sulcionema_specki_008634, Sulcionema_specki_019363, Sulcionema_specki_022604, Sulcionema_specki_037804
OG0018956					Flectonema_neradi_002125, Flectonema_neradi_003871, Flectonema_neradi_018794					Namystynia_karyoxenos_003946	Hemistasia_phaeocysticola_003364, Hemistasia_phaeocysticola_011016, Hemistasia_phaeocysticola_094500
OG0018957					Flectonema_neradi_002137, Flectonema_neradi_002158, Flectonema_neradi_002159, Flectonema_neradi_002189, Flectonema_neradi_003070, Flectonema_neradi_024279, Flectonema_neradi_024409
OG0018958					Flectonema_neradi_002738, Flectonema_neradi_002787, Flectonema_neradi_003108, Flectonema_neradi_003161, Flectonema_neradi_003176, Flectonema_neradi_005632, Flectonema_neradi_018844
OG0018959					Flectonema_neradi_002920, Flectonema_neradi_002922, Flectonema_neradi_012276, Flectonema_neradi_016733, Flectonema_neradi_017878, Flectonema_neradi_017882, Flectonema_neradi_024160
OG0018960	Paradiplonema_papillatum_011127				Flectonema_neradi_003007, Flectonema_neradi_030963	Lacrimia_lanifica_013490, Lacrimia_lanifica_063283			Sulcionema_specki_029094, Sulcionema_specki_044703
OG0018961					Flectonema_neradi_003266, Flectonema_neradi_003311, Flectonema_neradi_003492, Flectonema_neradi_008505, Flectonema_neradi_014859, Flectonema_neradi_020525						Hemistasia_phaeocysticola_037209
OG0018962					Flectonema_neradi_003686, Flectonema_neradi_003989, Flectonema_neradi_003996, Flectonema_neradi_004047, Flectonema_neradi_004062, Flectonema_neradi_008324, Flectonema_neradi_012756
OG0018963					Flectonema_neradi_004069				Sulcionema_specki_006298, Sulcionema_specki_012621, Sulcionema_specki_040327	Namystynia_karyoxenos_006923	Hemistasia_phaeocysticola_007602, Hemistasia_phaeocysticola_083721
OG0018964	Paradiplonema_papillatum_023722				Flectonema_neradi_004428, Flectonema_neradi_011197, Flectonema_neradi_022688	Lacrimia_lanifica_010589				Namystynia_karyoxenos_006174	Hemistasia_phaeocysticola_005519
OG0018965	Paradiplonema_papillatum_025091				Flectonema_neradi_004701				Sulcionema_specki_006303, Sulcionema_specki_026259, Sulcionema_specki_042668	Namystynia_karyoxenos_007153	Hemistasia_phaeocysticola_005137
OG0018966					Flectonema_neradi_004837, Flectonema_neradi_007327, Flectonema_neradi_021764		Rhynchopus_euleeides_019337		Sulcionema_specki_005289, Sulcionema_specki_006504, Sulcionema_specki_010100
OG0018967					Flectonema_neradi_005072, Flectonema_neradi_005152, Flectonema_neradi_005682, Flectonema_neradi_008747, Flectonema_neradi_010562, Flectonema_neradi_011746, Flectonema_neradi_023058
OG0018968					Flectonema_neradi_005296	Lacrimia_lanifica_004926			Sulcionema_specki_009261, Sulcionema_specki_010593, Sulcionema_specki_011537, Sulcionema_specki_013198, Sulcionema_specki_040401
OG0018969					Flectonema_neradi_005583, Flectonema_neradi_008690	Lacrimia_lanifica_005719	Rhynchopus_euleeides_018536			Namystynia_karyoxenos_009961	Hemistasia_phaeocysticola_008626, Hemistasia_phaeocysticola_014327
OG0018970					Flectonema_neradi_005840, Flectonema_neradi_005863, Flectonema_neradi_006216, Flectonema_neradi_008318, Flectonema_neradi_014307, Flectonema_neradi_019560, Flectonema_neradi_027811
OG0018971					Flectonema_neradi_006567, Flectonema_neradi_007171, Flectonema_neradi_012412, Flectonema_neradi_013291, Flectonema_neradi_014125, Flectonema_neradi_027367	Lacrimia_lanifica_019539
OG0018972	Paradiplonema_papillatum_024701				Flectonema_neradi_006572		Rhynchopus_euleeides_002686		Sulcionema_specki_009267, Sulcionema_specki_009436	Namystynia_karyoxenos_012287	Hemistasia_phaeocysticola_010649
OG0018973					Flectonema_neradi_006716				Sulcionema_specki_010942, Sulcionema_specki_011094	Namystynia_karyoxenos_018843, Namystynia_karyoxenos_022913	Hemistasia_phaeocysticola_011480, Hemistasia_phaeocysticola_025064
OG0018974					Flectonema_neradi_007133	Lacrimia_lanifica_049885	Rhynchopus_euleeides_003249			Namystynia_karyoxenos_013075	Hemistasia_phaeocysticola_011381, Hemistasia_phaeocysticola_031043, Hemistasia_phaeocysticola_113245
OG0018975	Paradiplonema_papillatum_015382, Paradiplonema_papillatum_023251				Flectonema_neradi_007210	Lacrimia_lanifica_001896		Rhynchopus_humris_009106	Sulcionema_specki_014417, Sulcionema_specki_014493
OG0018976	Paradiplonema_papillatum_001036, Paradiplonema_papillatum_004146, Paradiplonema_papillatum_016095				Flectonema_neradi_007236, Flectonema_neradi_007595				Sulcionema_specki_019047	Namystynia_karyoxenos_062190
OG0018977					Flectonema_neradi_007461, Flectonema_neradi_012156, Flectonema_neradi_023415				Sulcionema_specki_012242		Hemistasia_phaeocysticola_007374, Hemistasia_phaeocysticola_009081, Hemistasia_phaeocysticola_019297
OG0018978					Flectonema_neradi_008208, Flectonema_neradi_008477, Flectonema_neradi_011459, Flectonema_neradi_012191, Flectonema_neradi_012633, Flectonema_neradi_014988, Flectonema_neradi_026875
OG0018979	Paradiplonema_papillatum_026619				Flectonema_neradi_008728				Sulcionema_specki_012223, Sulcionema_specki_043225	Namystynia_karyoxenos_014593	Hemistasia_phaeocysticola_024602, Hemistasia_phaeocysticola_057276
OG0018980					Flectonema_neradi_009422, Flectonema_neradi_009697				Sulcionema_specki_014640	Namystynia_karyoxenos_017551, Namystynia_karyoxenos_028735, Namystynia_karyoxenos_073004	Hemistasia_phaeocysticola_014542
OG0018981					Flectonema_neradi_009511	Lacrimia_lanifica_009727			Sulcionema_specki_014695, Sulcionema_specki_014712, Sulcionema_specki_016088	Namystynia_karyoxenos_017416	Hemistasia_phaeocysticola_015626
OG0018982					Flectonema_neradi_010227, Flectonema_neradi_010234, Flectonema_neradi_022245, Flectonema_neradi_022282, Flectonema_neradi_023093, Flectonema_neradi_024289, Flectonema_neradi_024355
OG0018983					Flectonema_neradi_010363, Flectonema_neradi_019285, Flectonema_neradi_021863, Flectonema_neradi_023845		Rhynchopus_euleeides_004550			Namystynia_karyoxenos_031016	Hemistasia_phaeocysticola_046422
OG0018984					Flectonema_neradi_010384, Flectonema_neradi_011721				Sulcionema_specki_017698, Sulcionema_specki_023329, Sulcionema_specki_075061		Hemistasia_phaeocysticola_049084, Hemistasia_phaeocysticola_061685
OG0018985	Paradiplonema_papillatum_035292				Flectonema_neradi_010509, Flectonema_neradi_013450, Flectonema_neradi_040439				Sulcionema_specki_015631	Namystynia_karyoxenos_018055	Hemistasia_phaeocysticola_016601
OG0018986	Paradiplonema_papillatum_012506				Flectonema_neradi_011052	Lacrimia_lanifica_009319		Rhynchopus_humris_005085	Sulcionema_specki_014661	Namystynia_karyoxenos_014295	Hemistasia_phaeocysticola_029044
OG0018987	Paradiplonema_papillatum_002744, Paradiplonema_papillatum_033271				Flectonema_neradi_011150, Flectonema_neradi_029911				Sulcionema_specki_009671, Sulcionema_specki_011628		Hemistasia_phaeocysticola_109718
OG0018988					Flectonema_neradi_011359, Flectonema_neradi_011369, Flectonema_neradi_011371, Flectonema_neradi_011541, Flectonema_neradi_011621, Flectonema_neradi_011892, Flectonema_neradi_024492
OG0018989					Flectonema_neradi_011534, Flectonema_neradi_011631, Flectonema_neradi_012300, Flectonema_neradi_016890, Flectonema_neradi_017383, Flectonema_neradi_028951			Rhynchopus_humris_023602
OG0018990	Paradiplonema_papillatum_033013				Flectonema_neradi_011542, Flectonema_neradi_014372				Sulcionema_specki_018049, Sulcionema_specki_028794, Sulcionema_specki_031540, Sulcionema_specki_069379
OG0018991					Flectonema_neradi_011681, Flectonema_neradi_011798	Lacrimia_lanifica_011492	Rhynchopus_euleeides_006296			Namystynia_karyoxenos_018032	Hemistasia_phaeocysticola_017565, Hemistasia_phaeocysticola_018430
OG0018992	Paradiplonema_papillatum_020331				Flectonema_neradi_011890, Flectonema_neradi_018446	Lacrimia_lanifica_011275	Rhynchopus_euleeides_040695	Rhynchopus_humris_005654	Sulcionema_specki_014400
OG0018993					Flectonema_neradi_012454, Flectonema_neradi_015928		Rhynchopus_euleeides_009548, Rhynchopus_euleeides_019019	Rhynchopus_humris_005618		Namystynia_karyoxenos_018336, Namystynia_karyoxenos_020561
OG0018994					Flectonema_neradi_012855, Flectonema_neradi_013213, Flectonema_neradi_013588, Flectonema_neradi_013620, Flectonema_neradi_013742, Flectonema_neradi_018745, Flectonema_neradi_024768
OG0018995					Flectonema_neradi_012949, Flectonema_neradi_013088, Flectonema_neradi_013112, Flectonema_neradi_014036, Flectonema_neradi_015813				Sulcionema_specki_019323		Hemistasia_phaeocysticola_022146
OG0018996					Flectonema_neradi_013085				Sulcionema_specki_021685	Namystynia_karyoxenos_009443	Hemistasia_phaeocysticola_012549, Hemistasia_phaeocysticola_018792, Hemistasia_phaeocysticola_058353, Hemistasia_phaeocysticola_066310
OG0018997					Flectonema_neradi_013098	Lacrimia_lanifica_008933	Rhynchopus_euleeides_011468	Rhynchopus_humris_006643	Sulcionema_specki_011439	Namystynia_karyoxenos_010317	Hemistasia_phaeocysticola_008253
OG0018998					Flectonema_neradi_013132				Sulcionema_specki_015767, Sulcionema_specki_018588, Sulcionema_specki_030610, Sulcionema_specki_033507		Hemistasia_phaeocysticola_019743, Hemistasia_phaeocysticola_022672
OG0018999	Paradiplonema_papillatum_035043				Flectonema_neradi_013239				Sulcionema_specki_017671, Sulcionema_specki_023153, Sulcionema_specki_024731	Namystynia_karyoxenos_028307	Hemistasia_phaeocysticola_018300
OG0019000					Flectonema_neradi_013288, Flectonema_neradi_020917, Flectonema_neradi_024014, Flectonema_neradi_024520, Flectonema_neradi_029216, Flectonema_neradi_036707				Sulcionema_specki_017996
OG0019001					Flectonema_neradi_013644, Flectonema_neradi_014900, Flectonema_neradi_014907, Flectonema_neradi_014955	Lacrimia_lanifica_002238, Lacrimia_lanifica_019909, Lacrimia_lanifica_020413
OG0019002	Paradiplonema_papillatum_017565				Flectonema_neradi_013751					Namystynia_karyoxenos_022962, Namystynia_karyoxenos_033033, Namystynia_karyoxenos_057661, Namystynia_karyoxenos_059321	Hemistasia_phaeocysticola_020071
OG0019003	Paradiplonema_papillatum_040119				Flectonema_neradi_014072	Lacrimia_lanifica_013536	Rhynchopus_euleeides_006994	Rhynchopus_humris_007272	Sulcionema_specki_021316		Hemistasia_phaeocysticola_021524
OG0019004					Flectonema_neradi_014241	Lacrimia_lanifica_013075, Lacrimia_lanifica_016538, Lacrimia_lanifica_028413				Namystynia_karyoxenos_008643	Hemistasia_phaeocysticola_006027, Hemistasia_phaeocysticola_007498
OG0019005					Flectonema_neradi_014958				Sulcionema_specki_023632	Namystynia_karyoxenos_025996, Namystynia_karyoxenos_031603, Namystynia_karyoxenos_041647, Namystynia_karyoxenos_044675	Hemistasia_phaeocysticola_024391
OG0019006	Paradiplonema_papillatum_021076				Flectonema_neradi_015013				Sulcionema_specki_024611, Sulcionema_specki_027118, Sulcionema_specki_027624, Sulcionema_specki_040530, Sulcionema_specki_070890
OG0019007					Flectonema_neradi_015048				Sulcionema_specki_024068, Sulcionema_specki_025015, Sulcionema_specki_032005, Sulcionema_specki_034223	Namystynia_karyoxenos_039780	Hemistasia_phaeocysticola_137997
OG0019008	Paradiplonema_papillatum_002098, Paradiplonema_papillatum_020841, Paradiplonema_papillatum_026556				Flectonema_neradi_015185					Namystynia_karyoxenos_018172, Namystynia_karyoxenos_018278	Hemistasia_phaeocysticola_021042
OG0019009					Flectonema_neradi_015482				Sulcionema_specki_019929	Namystynia_karyoxenos_019361, Namystynia_karyoxenos_020061, Namystynia_karyoxenos_022367, Namystynia_karyoxenos_022392	Hemistasia_phaeocysticola_020726
OG0019010					Flectonema_neradi_016008	Lacrimia_lanifica_005915				Namystynia_karyoxenos_019369	Hemistasia_phaeocysticola_003986, Hemistasia_phaeocysticola_004407, Hemistasia_phaeocysticola_036218, Hemistasia_phaeocysticola_037065
OG0019011					Flectonema_neradi_016409	Lacrimia_lanifica_015488		Rhynchopus_humris_009733, Rhynchopus_humris_025263	Sulcionema_specki_023290	Namystynia_karyoxenos_028066	Hemistasia_phaeocysticola_025409
OG0019012					Flectonema_neradi_016596, Flectonema_neradi_016747, Flectonema_neradi_016960	Lacrimia_lanifica_015395				Namystynia_karyoxenos_030818, Namystynia_karyoxenos_031223	Hemistasia_phaeocysticola_029007
OG0019013					Flectonema_neradi_017410, Flectonema_neradi_017426, Flectonema_neradi_018384, Flectonema_neradi_018391, Flectonema_neradi_018394, Flectonema_neradi_018398, Flectonema_neradi_018403
OG0019014					Flectonema_neradi_017468, Flectonema_neradi_022581						Hemistasia_phaeocysticola_028498, Hemistasia_phaeocysticola_031037, Hemistasia_phaeocysticola_037048, Hemistasia_phaeocysticola_050936, Hemistasia_phaeocysticola_090852
OG0019015					Flectonema_neradi_017691, Flectonema_neradi_022257, Flectonema_neradi_023947, Flectonema_neradi_023972, Flectonema_neradi_024031, Flectonema_neradi_030226, Flectonema_neradi_031772
OG0019016	Paradiplonema_papillatum_042285				Flectonema_neradi_017917	Lacrimia_lanifica_011731				Namystynia_karyoxenos_019747, Namystynia_karyoxenos_021842	Hemistasia_phaeocysticola_020816, Hemistasia_phaeocysticola_021481
OG0019017					Flectonema_neradi_017935	Lacrimia_lanifica_006726, Lacrimia_lanifica_009809, Lacrimia_lanifica_011778, Lacrimia_lanifica_018728, Lacrimia_lanifica_027991, Lacrimia_lanifica_059430
OG0019018					Flectonema_neradi_018342, Flectonema_neradi_018597, Flectonema_neradi_018736, Flectonema_neradi_018753, Flectonema_neradi_018824, Flectonema_neradi_024642		Rhynchopus_euleeides_011213
OG0019019					Flectonema_neradi_019185	Lacrimia_lanifica_015104, Lacrimia_lanifica_017108			Sulcionema_specki_028952	Namystynia_karyoxenos_032745	Hemistasia_phaeocysticola_029369, Hemistasia_phaeocysticola_084844
OG0019020					Flectonema_neradi_020265	Lacrimia_lanifica_002300		Rhynchopus_humris_002149, Rhynchopus_humris_006048, Rhynchopus_humris_006351, Rhynchopus_humris_008891, Rhynchopus_humris_008945
OG0019021					Flectonema_neradi_020686, Flectonema_neradi_020718, Flectonema_neradi_020725, Flectonema_neradi_020750, Flectonema_neradi_020765, Flectonema_neradi_024903, Flectonema_neradi_024985
OG0019022					Flectonema_neradi_020842			Rhynchopus_humris_013141, Rhynchopus_humris_013163		Namystynia_karyoxenos_038544, Namystynia_karyoxenos_041120	Hemistasia_phaeocysticola_036523, Hemistasia_phaeocysticola_038414
OG0019023					Flectonema_neradi_020928	Lacrimia_lanifica_038936			Sulcionema_specki_031233, Sulcionema_specki_033021	Namystynia_karyoxenos_037275, Namystynia_karyoxenos_058218	Hemistasia_phaeocysticola_036797
OG0019024					Flectonema_neradi_021488				Sulcionema_specki_000847, Sulcionema_specki_000862, Sulcionema_specki_001036, Sulcionema_specki_001619, Sulcionema_specki_001652, Sulcionema_specki_019653
OG0019025					Flectonema_neradi_022591					Namystynia_karyoxenos_019429	Hemistasia_phaeocysticola_027863, Hemistasia_phaeocysticola_044741, Hemistasia_phaeocysticola_050420, Hemistasia_phaeocysticola_050553, Hemistasia_phaeocysticola_053947
OG0019026					Flectonema_neradi_022918, Flectonema_neradi_024733, Flectonema_neradi_026566, Flectonema_neradi_026889, Flectonema_neradi_032436, Flectonema_neradi_037286, Flectonema_neradi_048593
OG0019027					Flectonema_neradi_023148, Flectonema_neradi_026408, Flectonema_neradi_026478, Flectonema_neradi_027025, Flectonema_neradi_027130, Flectonema_neradi_027298, Flectonema_neradi_033869
OG0019028					Flectonema_neradi_023424, Flectonema_neradi_029295, Flectonema_neradi_029390, Flectonema_neradi_029607, Flectonema_neradi_030658, Flectonema_neradi_031337, Flectonema_neradi_032985
OG0019029					Flectonema_neradi_023856, Flectonema_neradi_024052, Flectonema_neradi_024720, Flectonema_neradi_026549, Flectonema_neradi_026571, Flectonema_neradi_026615, Flectonema_neradi_042140
OG0019030					Flectonema_neradi_023927	Lacrimia_lanifica_024061			Sulcionema_specki_036521, Sulcionema_specki_048611, Sulcionema_specki_075230	Namystynia_karyoxenos_038638	Hemistasia_phaeocysticola_041524
OG0019031					Flectonema_neradi_024709			Rhynchopus_humris_015442		Namystynia_karyoxenos_007585, Namystynia_karyoxenos_011342, Namystynia_karyoxenos_019037	Hemistasia_phaeocysticola_071037, Hemistasia_phaeocysticola_075224
OG0019032	Paradiplonema_papillatum_034338				Flectonema_neradi_024748	Lacrimia_lanifica_029201			Sulcionema_specki_039882, Sulcionema_specki_042605	Namystynia_karyoxenos_091936	Hemistasia_phaeocysticola_053184
OG0019033	Paradiplonema_papillatum_014694				Flectonema_neradi_024807				Sulcionema_specki_037512, Sulcionema_specki_042007	Namystynia_karyoxenos_042727	Hemistasia_phaeocysticola_043057, Hemistasia_phaeocysticola_043368
OG0019034					Flectonema_neradi_025110, Flectonema_neradi_025822, Flectonema_neradi_026922, Flectonema_neradi_027366, Flectonema_neradi_027833, Flectonema_neradi_029093, Flectonema_neradi_032329
OG0019035	Paradiplonema_papillatum_009378				Flectonema_neradi_025330				Sulcionema_specki_035481, Sulcionema_specki_040613, Sulcionema_specki_043152	Namystynia_karyoxenos_041281	Hemistasia_phaeocysticola_054096
OG0019036					Flectonema_neradi_025570, Flectonema_neradi_027999, Flectonema_neradi_031957, Flectonema_neradi_033154, Flectonema_neradi_039072, Flectonema_neradi_039086, Flectonema_neradi_045368
OG0019037	Paradiplonema_papillatum_041750				Flectonema_neradi_025835		Rhynchopus_euleeides_010840, Rhynchopus_euleeides_025309		Sulcionema_specki_024495	Namystynia_karyoxenos_049909	Hemistasia_phaeocysticola_046969
OG0019038	Paradiplonema_papillatum_020769, Paradiplonema_papillatum_032317				Flectonema_neradi_025960	Lacrimia_lanifica_016445, Lacrimia_lanifica_025103, Lacrimia_lanifica_051098	Rhynchopus_euleeides_018720
OG0019039	Paradiplonema_papillatum_003130				Flectonema_neradi_026989	Lacrimia_lanifica_033249		Rhynchopus_humris_018782	Sulcionema_specki_037358	Namystynia_karyoxenos_054175	Hemistasia_phaeocysticola_083689
OG0019040					Flectonema_neradi_027153, Flectonema_neradi_027531, Flectonema_neradi_029470, Flectonema_neradi_030289, Flectonema_neradi_037368, Flectonema_neradi_037409, Flectonema_neradi_041299
OG0019041					Flectonema_neradi_028465, Flectonema_neradi_032981, Flectonema_neradi_035238, Flectonema_neradi_045592, Flectonema_neradi_045705, Flectonema_neradi_045795, Flectonema_neradi_045964
OG0019042					Flectonema_neradi_029179, Flectonema_neradi_033979, Flectonema_neradi_034107, Flectonema_neradi_034108, Flectonema_neradi_035549, Flectonema_neradi_035700, Flectonema_neradi_046820
OG0019043					Flectonema_neradi_029723		Rhynchopus_euleeides_047956	Rhynchopus_humris_016785	Sulcionema_specki_023458, Sulcionema_specki_023876	Namystynia_karyoxenos_060180	Hemistasia_phaeocysticola_134025
OG0019044					Flectonema_neradi_033803, Flectonema_neradi_034562, Flectonema_neradi_039373, Flectonema_neradi_041081, Flectonema_neradi_041323, Flectonema_neradi_044465, Flectonema_neradi_047984
OG0019045					Flectonema_neradi_039825		Rhynchopus_euleeides_020472, Rhynchopus_euleeides_021063, Rhynchopus_euleeides_038770, Rhynchopus_euleeides_059182, Rhynchopus_euleeides_060144, Rhynchopus_euleeides_061076
OG0019046					Flectonema_neradi_041462				Sulcionema_specki_068447	Namystynia_karyoxenos_075167, Namystynia_karyoxenos_075240, Namystynia_karyoxenos_083327	Hemistasia_phaeocysticola_109093, Hemistasia_phaeocysticola_115557
OG0019047					Flectonema_neradi_043577, Flectonema_neradi_043748, Flectonema_neradi_043783, Flectonema_neradi_043827, Flectonema_neradi_043834, Flectonema_neradi_044297						Hemistasia_phaeocysticola_119979
OG0019048										Namystynia_karyoxenos_000663, Namystynia_karyoxenos_000679, Namystynia_karyoxenos_007102, Namystynia_karyoxenos_007116, Namystynia_karyoxenos_007344, Namystynia_karyoxenos_007354	Hemistasia_phaeocysticola_000473
OG0019049										Namystynia_karyoxenos_003259, Namystynia_karyoxenos_003270	Hemistasia_phaeocysticola_000554, Hemistasia_phaeocysticola_000709, Hemistasia_phaeocysticola_001367, Hemistasia_phaeocysticola_008672, Hemistasia_phaeocysticola_013984
OG0019050											Hemistasia_phaeocysticola_000880, Hemistasia_phaeocysticola_004480, Hemistasia_phaeocysticola_005220, Hemistasia_phaeocysticola_005419, Hemistasia_phaeocysticola_029820, Hemistasia_phaeocysticola_031318, Hemistasia_phaeocysticola_059896
OG0019051	Paradiplonema_papillatum_005903								Sulcionema_specki_001165, Sulcionema_specki_001442	Namystynia_karyoxenos_001300, Namystynia_karyoxenos_001421	Hemistasia_phaeocysticola_000936, Hemistasia_phaeocysticola_000946
OG0019052						Lacrimia_lanifica_005808, Lacrimia_lanifica_006200, Lacrimia_lanifica_015550, Lacrimia_lanifica_015738					Hemistasia_phaeocysticola_001037, Hemistasia_phaeocysticola_007419, Hemistasia_phaeocysticola_021162
OG0019053											Hemistasia_phaeocysticola_001068, Hemistasia_phaeocysticola_001289, Hemistasia_phaeocysticola_002568, Hemistasia_phaeocysticola_004168, Hemistasia_phaeocysticola_012919, Hemistasia_phaeocysticola_037224, Hemistasia_phaeocysticola_083418
OG0019054											Hemistasia_phaeocysticola_001111, Hemistasia_phaeocysticola_004668, Hemistasia_phaeocysticola_020286, Hemistasia_phaeocysticola_021667, Hemistasia_phaeocysticola_023703, Hemistasia_phaeocysticola_031922, Hemistasia_phaeocysticola_089896
OG0019055									Sulcionema_specki_001071, Sulcionema_specki_001148, Sulcionema_specki_001207, Sulcionema_specki_001300	Namystynia_karyoxenos_001105, Namystynia_karyoxenos_004271	Hemistasia_phaeocysticola_001536
OG0019056										Namystynia_karyoxenos_004807	Hemistasia_phaeocysticola_001560, Hemistasia_phaeocysticola_001597, Hemistasia_phaeocysticola_002110, Hemistasia_phaeocysticola_003584, Hemistasia_phaeocysticola_016852, Hemistasia_phaeocysticola_046923
OG0019057											Hemistasia_phaeocysticola_001941, Hemistasia_phaeocysticola_002424, Hemistasia_phaeocysticola_010249, Hemistasia_phaeocysticola_014034, Hemistasia_phaeocysticola_023621, Hemistasia_phaeocysticola_024469, Hemistasia_phaeocysticola_036349
OG0019058										Namystynia_karyoxenos_045556	Hemistasia_phaeocysticola_002162, Hemistasia_phaeocysticola_007758, Hemistasia_phaeocysticola_007869, Hemistasia_phaeocysticola_012446, Hemistasia_phaeocysticola_028359, Hemistasia_phaeocysticola_090170
OG0019059									Sulcionema_specki_003068, Sulcionema_specki_003151		Hemistasia_phaeocysticola_002324, Hemistasia_phaeocysticola_053550, Hemistasia_phaeocysticola_065529, Hemistasia_phaeocysticola_070706, Hemistasia_phaeocysticola_075391
OG0019060									Sulcionema_specki_001748, Sulcionema_specki_002304, Sulcionema_specki_004308, Sulcionema_specki_021431, Sulcionema_specki_040932, Sulcionema_specki_056774		Hemistasia_phaeocysticola_002506
OG0019061										Namystynia_karyoxenos_002023, Namystynia_karyoxenos_002045, Namystynia_karyoxenos_002046, Namystynia_karyoxenos_002073, Namystynia_karyoxenos_002103, Namystynia_karyoxenos_002119	Hemistasia_phaeocysticola_002810
OG0019062										Namystynia_karyoxenos_003086, Namystynia_karyoxenos_003145, Namystynia_karyoxenos_003199, Namystynia_karyoxenos_026500	Hemistasia_phaeocysticola_002888, Hemistasia_phaeocysticola_005173, Hemistasia_phaeocysticola_122042
OG0019063									Sulcionema_specki_001135, Sulcionema_specki_001154	Namystynia_karyoxenos_001017, Namystynia_karyoxenos_003100, Namystynia_karyoxenos_003108	Hemistasia_phaeocysticola_002982, Hemistasia_phaeocysticola_020412
OG0019064									Sulcionema_specki_013946, Sulcionema_specki_023954	Namystynia_karyoxenos_010286	Hemistasia_phaeocysticola_003550, Hemistasia_phaeocysticola_007063, Hemistasia_phaeocysticola_015538, Hemistasia_phaeocysticola_071239
OG0019065						Lacrimia_lanifica_004601			Sulcionema_specki_003969, Sulcionema_specki_004188, Sulcionema_specki_031111	Namystynia_karyoxenos_004075, Namystynia_karyoxenos_004135	Hemistasia_phaeocysticola_003625
OG0019066						Lacrimia_lanifica_010237				Namystynia_karyoxenos_014469, Namystynia_karyoxenos_019164	Hemistasia_phaeocysticola_003676, Hemistasia_phaeocysticola_011800, Hemistasia_phaeocysticola_012769, Hemistasia_phaeocysticola_016042
OG0019067									Sulcionema_specki_006362, Sulcionema_specki_006366, Sulcionema_specki_018507, Sulcionema_specki_019876	Namystynia_karyoxenos_004190, Namystynia_karyoxenos_004276	Hemistasia_phaeocysticola_003680
OG0019068									Sulcionema_specki_007034, Sulcionema_specki_008509	Namystynia_karyoxenos_004149, Namystynia_karyoxenos_005803	Hemistasia_phaeocysticola_003756, Hemistasia_phaeocysticola_014856, Hemistasia_phaeocysticola_016754
OG0019069											Hemistasia_phaeocysticola_003959, Hemistasia_phaeocysticola_008339, Hemistasia_phaeocysticola_017104, Hemistasia_phaeocysticola_017536, Hemistasia_phaeocysticola_024269, Hemistasia_phaeocysticola_046850, Hemistasia_phaeocysticola_048356
OG0019070									Sulcionema_specki_004968, Sulcionema_specki_005116	Namystynia_karyoxenos_005747, Namystynia_karyoxenos_005899, Namystynia_karyoxenos_007131	Hemistasia_phaeocysticola_004135, Hemistasia_phaeocysticola_053665
OG0019071									Sulcionema_specki_007829, Sulcionema_specki_013252, Sulcionema_specki_015510, Sulcionema_specki_028584, Sulcionema_specki_047424	Namystynia_karyoxenos_002468	Hemistasia_phaeocysticola_004545
OG0019072										Namystynia_karyoxenos_009199, Namystynia_karyoxenos_009844, Namystynia_karyoxenos_009891, Namystynia_karyoxenos_012814	Hemistasia_phaeocysticola_005046, Hemistasia_phaeocysticola_005676, Hemistasia_phaeocysticola_121589
OG0019073						Lacrimia_lanifica_000527, Lacrimia_lanifica_000726		Rhynchopus_humris_000475	Sulcionema_specki_004130		Hemistasia_phaeocysticola_005346, Hemistasia_phaeocysticola_013513, Hemistasia_phaeocysticola_047715
OG0019074									Sulcionema_specki_001646, Sulcionema_specki_001757, Sulcionema_specki_002661, Sulcionema_specki_072986	Namystynia_karyoxenos_003687	Hemistasia_phaeocysticola_005673, Hemistasia_phaeocysticola_040323
OG0019075	Paradiplonema_papillatum_022505							Rhynchopus_humris_005423	Sulcionema_specki_011972, Sulcionema_specki_032978, Sulcionema_specki_033118		Hemistasia_phaeocysticola_005701, Hemistasia_phaeocysticola_027707
OG0019076	Paradiplonema_papillatum_019985								Sulcionema_specki_005652, Sulcionema_specki_006195, Sulcionema_specki_008572, Sulcionema_specki_009643	Namystynia_karyoxenos_006611	Hemistasia_phaeocysticola_005710
OG0019077										Namystynia_karyoxenos_019190	Hemistasia_phaeocysticola_005876, Hemistasia_phaeocysticola_007089, Hemistasia_phaeocysticola_009287, Hemistasia_phaeocysticola_013343, Hemistasia_phaeocysticola_042013, Hemistasia_phaeocysticola_042484
OG0019078								Rhynchopus_humris_002357		Namystynia_karyoxenos_007883, Namystynia_karyoxenos_007887, Namystynia_karyoxenos_007888, Namystynia_karyoxenos_007896	Hemistasia_phaeocysticola_006006, Hemistasia_phaeocysticola_006738
OG0019079											Hemistasia_phaeocysticola_006183, Hemistasia_phaeocysticola_006857, Hemistasia_phaeocysticola_010502, Hemistasia_phaeocysticola_022682, Hemistasia_phaeocysticola_025348, Hemistasia_phaeocysticola_063981, Hemistasia_phaeocysticola_080323
OG0019080											Hemistasia_phaeocysticola_006319, Hemistasia_phaeocysticola_012915, Hemistasia_phaeocysticola_056390, Hemistasia_phaeocysticola_056878, Hemistasia_phaeocysticola_079312, Hemistasia_phaeocysticola_079801, Hemistasia_phaeocysticola_088201
OG0019081										Namystynia_karyoxenos_008808, Namystynia_karyoxenos_018327	Hemistasia_phaeocysticola_006473, Hemistasia_phaeocysticola_010755, Hemistasia_phaeocysticola_011563, Hemistasia_phaeocysticola_037293, Hemistasia_phaeocysticola_077301
OG0019082											Hemistasia_phaeocysticola_006510, Hemistasia_phaeocysticola_026930, Hemistasia_phaeocysticola_037284, Hemistasia_phaeocysticola_040166, Hemistasia_phaeocysticola_053660, Hemistasia_phaeocysticola_074833, Hemistasia_phaeocysticola_121763
OG0019083										Namystynia_karyoxenos_005196, Namystynia_karyoxenos_007751, Namystynia_karyoxenos_033385, Namystynia_karyoxenos_033758, Namystynia_karyoxenos_053697, Namystynia_karyoxenos_070699	Hemistasia_phaeocysticola_006542
OG0019084										Namystynia_karyoxenos_007919, Namystynia_karyoxenos_024821, Namystynia_karyoxenos_028281, Namystynia_karyoxenos_031576	Hemistasia_phaeocysticola_006821, Hemistasia_phaeocysticola_010983, Hemistasia_phaeocysticola_054012
OG0019085									Sulcionema_specki_015183, Sulcionema_specki_016305	Namystynia_karyoxenos_007431, Namystynia_karyoxenos_019915	Hemistasia_phaeocysticola_006839, Hemistasia_phaeocysticola_015959, Hemistasia_phaeocysticola_016723
OG0019086										Namystynia_karyoxenos_008905	Hemistasia_phaeocysticola_006895, Hemistasia_phaeocysticola_007098, Hemistasia_phaeocysticola_011075, Hemistasia_phaeocysticola_011877, Hemistasia_phaeocysticola_018822, Hemistasia_phaeocysticola_040812
OG0019087									Sulcionema_specki_006506, Sulcionema_specki_007099, Sulcionema_specki_007384, Sulcionema_specki_050784, Sulcionema_specki_073973	Namystynia_karyoxenos_008142	Hemistasia_phaeocysticola_006967
OG0019088									Sulcionema_specki_044520		Hemistasia_phaeocysticola_007502, Hemistasia_phaeocysticola_012517, Hemistasia_phaeocysticola_015808, Hemistasia_phaeocysticola_019516, Hemistasia_phaeocysticola_071710, Hemistasia_phaeocysticola_075780
OG0019089										Namystynia_karyoxenos_019291, Namystynia_karyoxenos_021079, Namystynia_karyoxenos_021405, Namystynia_karyoxenos_021717, Namystynia_karyoxenos_022048, Namystynia_karyoxenos_036302	Hemistasia_phaeocysticola_007923
OG0019090										Namystynia_karyoxenos_016020	Hemistasia_phaeocysticola_007946, Hemistasia_phaeocysticola_016954, Hemistasia_phaeocysticola_027721, Hemistasia_phaeocysticola_029128, Hemistasia_phaeocysticola_101734, Hemistasia_phaeocysticola_119387
OG0019091											Hemistasia_phaeocysticola_007996, Hemistasia_phaeocysticola_026643, Hemistasia_phaeocysticola_036483, Hemistasia_phaeocysticola_045220, Hemistasia_phaeocysticola_059234, Hemistasia_phaeocysticola_105242, Hemistasia_phaeocysticola_113206
OG0019092										Namystynia_karyoxenos_010284, Namystynia_karyoxenos_010338, Namystynia_karyoxenos_010410, Namystynia_karyoxenos_010414, Namystynia_karyoxenos_010462, Namystynia_karyoxenos_010478	Hemistasia_phaeocysticola_008078
OG0019093									Sulcionema_specki_003602, Sulcionema_specki_004670, Sulcionema_specki_005272, Sulcionema_specki_024336, Sulcionema_specki_037665, Sulcionema_specki_076138		Hemistasia_phaeocysticola_008146
OG0019094											Hemistasia_phaeocysticola_008526, Hemistasia_phaeocysticola_014194, Hemistasia_phaeocysticola_029317, Hemistasia_phaeocysticola_052031, Hemistasia_phaeocysticola_063973, Hemistasia_phaeocysticola_065938, Hemistasia_phaeocysticola_085843
OG0019095										Namystynia_karyoxenos_010409, Namystynia_karyoxenos_010445, Namystynia_karyoxenos_010691, Namystynia_karyoxenos_010717	Hemistasia_phaeocysticola_008625, Hemistasia_phaeocysticola_033832, Hemistasia_phaeocysticola_132113
OG0019096						Lacrimia_lanifica_007343			Sulcionema_specki_013661	Namystynia_karyoxenos_009404, Namystynia_karyoxenos_009577	Hemistasia_phaeocysticola_008859, Hemistasia_phaeocysticola_008912, Hemistasia_phaeocysticola_011039
OG0019097						Lacrimia_lanifica_024728					Hemistasia_phaeocysticola_009094, Hemistasia_phaeocysticola_010230, Hemistasia_phaeocysticola_011775, Hemistasia_phaeocysticola_018006, Hemistasia_phaeocysticola_025577, Hemistasia_phaeocysticola_114842
OG0019098										Namystynia_karyoxenos_007325, Namystynia_karyoxenos_007371, Namystynia_karyoxenos_007504, Namystynia_karyoxenos_007651, Namystynia_karyoxenos_007694, Namystynia_karyoxenos_007822	Hemistasia_phaeocysticola_009111
OG0019099										Namystynia_karyoxenos_005013, Namystynia_karyoxenos_005078, Namystynia_karyoxenos_005205, Namystynia_karyoxenos_005281	Hemistasia_phaeocysticola_009277, Hemistasia_phaeocysticola_017698, Hemistasia_phaeocysticola_019615
OG0019100						Lacrimia_lanifica_006796				Namystynia_karyoxenos_013617, Namystynia_karyoxenos_013757	Hemistasia_phaeocysticola_009439, Hemistasia_phaeocysticola_011290, Hemistasia_phaeocysticola_015161, Hemistasia_phaeocysticola_049522
OG0019101									Sulcionema_specki_001158, Sulcionema_specki_001180, Sulcionema_specki_025826, Sulcionema_specki_026679, Sulcionema_specki_030941, Sulcionema_specki_032036		Hemistasia_phaeocysticola_009441
OG0019102						Lacrimia_lanifica_011490			Sulcionema_specki_003458, Sulcionema_specki_008851, Sulcionema_specki_028382	Namystynia_karyoxenos_004238	Hemistasia_phaeocysticola_009473, Hemistasia_phaeocysticola_024659
OG0019103									Sulcionema_specki_017264, Sulcionema_specki_017306, Sulcionema_specki_021526, Sulcionema_specki_021606	Namystynia_karyoxenos_013104, Namystynia_karyoxenos_031923	Hemistasia_phaeocysticola_009620
OG0019104									Sulcionema_specki_005570, Sulcionema_specki_006485, Sulcionema_specki_016635, Sulcionema_specki_017715, Sulcionema_specki_021024	Namystynia_karyoxenos_026458	Hemistasia_phaeocysticola_009732
OG0019105	Paradiplonema_papillatum_007386, Paradiplonema_papillatum_020366, Paradiplonema_papillatum_033176					Lacrimia_lanifica_006508			Sulcionema_specki_004309		Hemistasia_phaeocysticola_010005, Hemistasia_phaeocysticola_018115
OG0019106											Hemistasia_phaeocysticola_010327, Hemistasia_phaeocysticola_014593, Hemistasia_phaeocysticola_045940, Hemistasia_phaeocysticola_048093, Hemistasia_phaeocysticola_066060, Hemistasia_phaeocysticola_115523, Hemistasia_phaeocysticola_124431
OG0019107										Namystynia_karyoxenos_006618, Namystynia_karyoxenos_006728, Namystynia_karyoxenos_006915, Namystynia_karyoxenos_007038, Namystynia_karyoxenos_019985, Namystynia_karyoxenos_021009	Hemistasia_phaeocysticola_010408
OG0019108										Namystynia_karyoxenos_000499, Namystynia_karyoxenos_000502, Namystynia_karyoxenos_000503, Namystynia_karyoxenos_000505	Hemistasia_phaeocysticola_010495, Hemistasia_phaeocysticola_012743, Hemistasia_phaeocysticola_028610
OG0019109									Sulcionema_specki_004779, Sulcionema_specki_007347, Sulcionema_specki_009074, Sulcionema_specki_015048, Sulcionema_specki_018720, Sulcionema_specki_048464		Hemistasia_phaeocysticola_010589
OG0019110									Sulcionema_specki_008524, Sulcionema_specki_014443, Sulcionema_specki_021016	Namystynia_karyoxenos_019233, Namystynia_karyoxenos_020026	Hemistasia_phaeocysticola_010598, Hemistasia_phaeocysticola_010888
OG0019111						Lacrimia_lanifica_030930				Namystynia_karyoxenos_005871, Namystynia_karyoxenos_005950, Namystynia_karyoxenos_006904, Namystynia_karyoxenos_007010	Hemistasia_phaeocysticola_010861, Hemistasia_phaeocysticola_100526
OG0019112											Hemistasia_phaeocysticola_010898, Hemistasia_phaeocysticola_026400, Hemistasia_phaeocysticola_026705, Hemistasia_phaeocysticola_032011, Hemistasia_phaeocysticola_042877, Hemistasia_phaeocysticola_051090, Hemistasia_phaeocysticola_115132
OG0019113											Hemistasia_phaeocysticola_011220, Hemistasia_phaeocysticola_024890, Hemistasia_phaeocysticola_025620, Hemistasia_phaeocysticola_040695, Hemistasia_phaeocysticola_042283, Hemistasia_phaeocysticola_046613, Hemistasia_phaeocysticola_050419
OG0019114						Lacrimia_lanifica_007949, Lacrimia_lanifica_007997, Lacrimia_lanifica_063467					Hemistasia_phaeocysticola_011275, Hemistasia_phaeocysticola_015879, Hemistasia_phaeocysticola_018037, Hemistasia_phaeocysticola_027444
OG0019115											Hemistasia_phaeocysticola_011347, Hemistasia_phaeocysticola_018646, Hemistasia_phaeocysticola_021739, Hemistasia_phaeocysticola_022548, Hemistasia_phaeocysticola_034845, Hemistasia_phaeocysticola_038394, Hemistasia_phaeocysticola_047307
OG0019116										Namystynia_karyoxenos_013250, Namystynia_karyoxenos_013442, Namystynia_karyoxenos_014583, Namystynia_karyoxenos_014725	Hemistasia_phaeocysticola_011528, Hemistasia_phaeocysticola_018911, Hemistasia_phaeocysticola_103151
OG0019117											Hemistasia_phaeocysticola_011536, Hemistasia_phaeocysticola_042355, Hemistasia_phaeocysticola_042852, Hemistasia_phaeocysticola_046444, Hemistasia_phaeocysticola_065092, Hemistasia_phaeocysticola_066236, Hemistasia_phaeocysticola_083686
OG0019118										Namystynia_karyoxenos_017888	Hemistasia_phaeocysticola_011635, Hemistasia_phaeocysticola_013329, Hemistasia_phaeocysticola_013525, Hemistasia_phaeocysticola_015069, Hemistasia_phaeocysticola_027683, Hemistasia_phaeocysticola_035940
OG0019119						Lacrimia_lanifica_018658, Lacrimia_lanifica_054452				Namystynia_karyoxenos_013893, Namystynia_karyoxenos_024385, Namystynia_karyoxenos_025646	Hemistasia_phaeocysticola_011729, Hemistasia_phaeocysticola_023606
OG0019120											Hemistasia_phaeocysticola_011732, Hemistasia_phaeocysticola_011984, Hemistasia_phaeocysticola_012626, Hemistasia_phaeocysticola_013342, Hemistasia_phaeocysticola_024764, Hemistasia_phaeocysticola_026119, Hemistasia_phaeocysticola_039433
OG0019121										Namystynia_karyoxenos_005676, Namystynia_karyoxenos_005811, Namystynia_karyoxenos_005875, Namystynia_karyoxenos_005955, Namystynia_karyoxenos_006000, Namystynia_karyoxenos_006087	Hemistasia_phaeocysticola_012020
OG0019122										Namystynia_karyoxenos_016315	Hemistasia_phaeocysticola_012230, Hemistasia_phaeocysticola_012605, Hemistasia_phaeocysticola_028732, Hemistasia_phaeocysticola_029579, Hemistasia_phaeocysticola_071342, Hemistasia_phaeocysticola_075468
OG0019123									Sulcionema_specki_010304, Sulcionema_specki_010795, Sulcionema_specki_012728, Sulcionema_specki_022138, Sulcionema_specki_052174	Namystynia_karyoxenos_026439	Hemistasia_phaeocysticola_012345
OG0019124											Hemistasia_phaeocysticola_012623, Hemistasia_phaeocysticola_026828, Hemistasia_phaeocysticola_037654, Hemistasia_phaeocysticola_044220, Hemistasia_phaeocysticola_052074, Hemistasia_phaeocysticola_086629, Hemistasia_phaeocysticola_111086
OG0019125									Sulcionema_specki_012659	Namystynia_karyoxenos_012853, Namystynia_karyoxenos_026455, Namystynia_karyoxenos_026525, Namystynia_karyoxenos_043396	Hemistasia_phaeocysticola_012776, Hemistasia_phaeocysticola_012839
OG0019126						Lacrimia_lanifica_009704, Lacrimia_lanifica_012011				Namystynia_karyoxenos_022168, Namystynia_karyoxenos_026491, Namystynia_karyoxenos_027447	Hemistasia_phaeocysticola_012986, Hemistasia_phaeocysticola_025568
OG0019127											Hemistasia_phaeocysticola_013078, Hemistasia_phaeocysticola_013487, Hemistasia_phaeocysticola_015807, Hemistasia_phaeocysticola_041648, Hemistasia_phaeocysticola_054139, Hemistasia_phaeocysticola_089295, Hemistasia_phaeocysticola_130522
OG0019128										Namystynia_karyoxenos_018205, Namystynia_karyoxenos_077166	Hemistasia_phaeocysticola_013607, Hemistasia_phaeocysticola_014754, Hemistasia_phaeocysticola_066299, Hemistasia_phaeocysticola_071311, Hemistasia_phaeocysticola_117992
OG0019129									Sulcionema_specki_013284, Sulcionema_specki_020326, Sulcionema_specki_028446, Sulcionema_specki_031056, Sulcionema_specki_051042, Sulcionema_specki_062519		Hemistasia_phaeocysticola_013745
OG0019130										Namystynia_karyoxenos_007381, Namystynia_karyoxenos_007389, Namystynia_karyoxenos_007401	Hemistasia_phaeocysticola_013773, Hemistasia_phaeocysticola_013783, Hemistasia_phaeocysticola_013818, Hemistasia_phaeocysticola_024449
OG0019131									Sulcionema_specki_017754	Namystynia_karyoxenos_012972, Namystynia_karyoxenos_013320, Namystynia_karyoxenos_013379, Namystynia_karyoxenos_013719, Namystynia_karyoxenos_061913	Hemistasia_phaeocysticola_014350
OG0019132						Lacrimia_lanifica_004455			Sulcionema_specki_006431, Sulcionema_specki_006615, Sulcionema_specki_014597, Sulcionema_specki_015072, Sulcionema_specki_028130		Hemistasia_phaeocysticola_014444
OG0019133										Namystynia_karyoxenos_030396	Hemistasia_phaeocysticola_014786, Hemistasia_phaeocysticola_015718, Hemistasia_phaeocysticola_015859, Hemistasia_phaeocysticola_015991, Hemistasia_phaeocysticola_044937, Hemistasia_phaeocysticola_049439
OG0019134										Namystynia_karyoxenos_015316, Namystynia_karyoxenos_015355, Namystynia_karyoxenos_015739, Namystynia_karyoxenos_020958	Hemistasia_phaeocysticola_014833, Hemistasia_phaeocysticola_033194, Hemistasia_phaeocysticola_036043
OG0019135											Hemistasia_phaeocysticola_015315, Hemistasia_phaeocysticola_018135, Hemistasia_phaeocysticola_025036, Hemistasia_phaeocysticola_033847, Hemistasia_phaeocysticola_037232, Hemistasia_phaeocysticola_074538, Hemistasia_phaeocysticola_089567
OG0019136											Hemistasia_phaeocysticola_015356, Hemistasia_phaeocysticola_025278, Hemistasia_phaeocysticola_025657, Hemistasia_phaeocysticola_028322, Hemistasia_phaeocysticola_028444, Hemistasia_phaeocysticola_028544, Hemistasia_phaeocysticola_032930
OG0019137								Rhynchopus_humris_001900			Hemistasia_phaeocysticola_015411, Hemistasia_phaeocysticola_015528, Hemistasia_phaeocysticola_017139, Hemistasia_phaeocysticola_018402, Hemistasia_phaeocysticola_018899, Hemistasia_phaeocysticola_038898
OG0019138										Namystynia_karyoxenos_028868, Namystynia_karyoxenos_029565, Namystynia_karyoxenos_042384, Namystynia_karyoxenos_042405	Hemistasia_phaeocysticola_015422, Hemistasia_phaeocysticola_035609, Hemistasia_phaeocysticola_054970
OG0019139									Sulcionema_specki_017472	Namystynia_karyoxenos_014869, Namystynia_karyoxenos_015168, Namystynia_karyoxenos_017576, Namystynia_karyoxenos_050231	Hemistasia_phaeocysticola_015513, Hemistasia_phaeocysticola_015839
OG0019140									Sulcionema_specki_008718, Sulcionema_specki_013196, Sulcionema_specki_020687, Sulcionema_specki_030428, Sulcionema_specki_033580	Namystynia_karyoxenos_006568	Hemistasia_phaeocysticola_015608
OG0019141										Namystynia_karyoxenos_028490	Hemistasia_phaeocysticola_015670, Hemistasia_phaeocysticola_031699, Hemistasia_phaeocysticola_063808, Hemistasia_phaeocysticola_094773, Hemistasia_phaeocysticola_105739, Hemistasia_phaeocysticola_117730
OG0019142	Paradiplonema_papillatum_026918					Lacrimia_lanifica_015741	Rhynchopus_euleeides_008688	Rhynchopus_humris_008688	Sulcionema_specki_024314	Namystynia_karyoxenos_018128	Hemistasia_phaeocysticola_015694
OG0019143						Lacrimia_lanifica_010154, Lacrimia_lanifica_010155, Lacrimia_lanifica_010199, Lacrimia_lanifica_010211, Lacrimia_lanifica_010339		Rhynchopus_humris_005409			Hemistasia_phaeocysticola_015741
OG0019144											Hemistasia_phaeocysticola_015783, Hemistasia_phaeocysticola_017694, Hemistasia_phaeocysticola_020365, Hemistasia_phaeocysticola_030781, Hemistasia_phaeocysticola_055454, Hemistasia_phaeocysticola_071605, Hemistasia_phaeocysticola_106129
OG0019145										Namystynia_karyoxenos_006814, Namystynia_karyoxenos_018760, Namystynia_karyoxenos_028159, Namystynia_karyoxenos_039233, Namystynia_karyoxenos_072720	Hemistasia_phaeocysticola_015866, Hemistasia_phaeocysticola_023706
OG0019146	Paradiplonema_papillatum_000137								Sulcionema_specki_015329	Namystynia_karyoxenos_018371, Namystynia_karyoxenos_018753, Namystynia_karyoxenos_018811	Hemistasia_phaeocysticola_016056, Hemistasia_phaeocysticola_027488
OG0019147									Sulcionema_specki_028527, Sulcionema_specki_036525, Sulcionema_specki_039011	Namystynia_karyoxenos_032417	Hemistasia_phaeocysticola_016123, Hemistasia_phaeocysticola_020062, Hemistasia_phaeocysticola_044521
OG0019148										Namystynia_karyoxenos_018806, Namystynia_karyoxenos_019824, Namystynia_karyoxenos_023951	Hemistasia_phaeocysticola_016349, Hemistasia_phaeocysticola_017255, Hemistasia_phaeocysticola_018085, Hemistasia_phaeocysticola_027596
OG0019149						Lacrimia_lanifica_020580			Sulcionema_specki_018284	Namystynia_karyoxenos_023238, Namystynia_karyoxenos_025212	Hemistasia_phaeocysticola_016688, Hemistasia_phaeocysticola_027058, Hemistasia_phaeocysticola_099506
OG0019150						Lacrimia_lanifica_008338, Lacrimia_lanifica_010781, Lacrimia_lanifica_011450, Lacrimia_lanifica_012900, Lacrimia_lanifica_025746			Sulcionema_specki_016495		Hemistasia_phaeocysticola_016749
OG0019151									Sulcionema_specki_003081, Sulcionema_specki_006961	Namystynia_karyoxenos_006848, Namystynia_karyoxenos_006933, Namystynia_karyoxenos_006945, Namystynia_karyoxenos_007017	Hemistasia_phaeocysticola_016776
OG0019152	Paradiplonema_papillatum_001413					Lacrimia_lanifica_015024	Rhynchopus_euleeides_006426		Sulcionema_specki_018556		Hemistasia_phaeocysticola_016815, Hemistasia_phaeocysticola_025684, Hemistasia_phaeocysticola_092521
OG0019153						Lacrimia_lanifica_011111, Lacrimia_lanifica_018053, Lacrimia_lanifica_041187		Rhynchopus_humris_012014		Namystynia_karyoxenos_027213	Hemistasia_phaeocysticola_016862, Hemistasia_phaeocysticola_025671
OG0019154											Hemistasia_phaeocysticola_016885, Hemistasia_phaeocysticola_020380, Hemistasia_phaeocysticola_021738, Hemistasia_phaeocysticola_021775, Hemistasia_phaeocysticola_021794, Hemistasia_phaeocysticola_021841, Hemistasia_phaeocysticola_032748
OG0019155										Namystynia_karyoxenos_016796, Namystynia_karyoxenos_016918, Namystynia_karyoxenos_017737, Namystynia_karyoxenos_017845, Namystynia_karyoxenos_027374, Namystynia_karyoxenos_033442	Hemistasia_phaeocysticola_017117
OG0019156											Hemistasia_phaeocysticola_017168, Hemistasia_phaeocysticola_029990, Hemistasia_phaeocysticola_030645, Hemistasia_phaeocysticola_030656, Hemistasia_phaeocysticola_052227, Hemistasia_phaeocysticola_067194, Hemistasia_phaeocysticola_097423
OG0019157									Sulcionema_specki_016417, Sulcionema_specki_017455, Sulcionema_specki_023327, Sulcionema_specki_024713, Sulcionema_specki_043778	Namystynia_karyoxenos_015248	Hemistasia_phaeocysticola_017186
OG0019158	Paradiplonema_papillatum_003034, Paradiplonema_papillatum_034093					Lacrimia_lanifica_000681, Lacrimia_lanifica_035808				Namystynia_karyoxenos_020134, Namystynia_karyoxenos_020469	Hemistasia_phaeocysticola_017310
OG0019159									Sulcionema_specki_010842	Namystynia_karyoxenos_008654, Namystynia_karyoxenos_008671, Namystynia_karyoxenos_008694, Namystynia_karyoxenos_008757, Namystynia_karyoxenos_008791	Hemistasia_phaeocysticola_017403
OG0019160										Namystynia_karyoxenos_017178, Namystynia_karyoxenos_017433, Namystynia_karyoxenos_047412, Namystynia_karyoxenos_048400	Hemistasia_phaeocysticola_017417, Hemistasia_phaeocysticola_033781, Hemistasia_phaeocysticola_078408
OG0019161	Paradiplonema_papillatum_025990, Paradiplonema_papillatum_036132, Paradiplonema_papillatum_042339					Lacrimia_lanifica_012487, Lacrimia_lanifica_012675					Hemistasia_phaeocysticola_017438, Hemistasia_phaeocysticola_018004
OG0019162									Sulcionema_specki_018885, Sulcionema_specki_021215	Namystynia_karyoxenos_018165, Namystynia_karyoxenos_022500, Namystynia_karyoxenos_023264	Hemistasia_phaeocysticola_017460, Hemistasia_phaeocysticola_018526
OG0019163	Paradiplonema_papillatum_004088							Rhynchopus_humris_005997, Rhynchopus_humris_006029			Hemistasia_phaeocysticola_017478, Hemistasia_phaeocysticola_026948, Hemistasia_phaeocysticola_028122, Hemistasia_phaeocysticola_059324
OG0019164										Namystynia_karyoxenos_016882, Namystynia_karyoxenos_017160, Namystynia_karyoxenos_020074, Namystynia_karyoxenos_020443, Namystynia_karyoxenos_071242	Hemistasia_phaeocysticola_017630, Hemistasia_phaeocysticola_020232
OG0019165										Namystynia_karyoxenos_013481, Namystynia_karyoxenos_013696, Namystynia_karyoxenos_014662, Namystynia_karyoxenos_014819, Namystynia_karyoxenos_051883, Namystynia_karyoxenos_067629	Hemistasia_phaeocysticola_017787
OG0019166									Sulcionema_specki_006827, Sulcionema_specki_011814, Sulcionema_specki_013567, Sulcionema_specki_021721, Sulcionema_specki_027152, Sulcionema_specki_027303		Hemistasia_phaeocysticola_017793
OG0019167										Namystynia_karyoxenos_018225, Namystynia_karyoxenos_020283, Namystynia_karyoxenos_022063, Namystynia_karyoxenos_024476, Namystynia_karyoxenos_053967, Namystynia_karyoxenos_060716	Hemistasia_phaeocysticola_018393
OG0019168						Lacrimia_lanifica_009309, Lacrimia_lanifica_033107				Namystynia_karyoxenos_021139, Namystynia_karyoxenos_024384, Namystynia_karyoxenos_035320, Namystynia_karyoxenos_047002	Hemistasia_phaeocysticola_018416
OG0019169										Namystynia_karyoxenos_016095, Namystynia_karyoxenos_050483, Namystynia_karyoxenos_066504	Hemistasia_phaeocysticola_018427, Hemistasia_phaeocysticola_080959, Hemistasia_phaeocysticola_083056, Hemistasia_phaeocysticola_092630
OG0019170											Hemistasia_phaeocysticola_018557, Hemistasia_phaeocysticola_020371, Hemistasia_phaeocysticola_024415, Hemistasia_phaeocysticola_038776, Hemistasia_phaeocysticola_049324, Hemistasia_phaeocysticola_089716, Hemistasia_phaeocysticola_114300
OG0019171											Hemistasia_phaeocysticola_018672, Hemistasia_phaeocysticola_033365, Hemistasia_phaeocysticola_033616, Hemistasia_phaeocysticola_046017, Hemistasia_phaeocysticola_053010, Hemistasia_phaeocysticola_065221, Hemistasia_phaeocysticola_072796
OG0019172						Lacrimia_lanifica_017919				Namystynia_karyoxenos_007801, Namystynia_karyoxenos_008501	Hemistasia_phaeocysticola_018770, Hemistasia_phaeocysticola_025741, Hemistasia_phaeocysticola_035882, Hemistasia_phaeocysticola_084386
OG0019173	Paradiplonema_papillatum_015976					Lacrimia_lanifica_016728			Sulcionema_specki_022929	Namystynia_karyoxenos_022490, Namystynia_karyoxenos_022582, Namystynia_karyoxenos_022695	Hemistasia_phaeocysticola_019225
OG0019174	Paradiplonema_papillatum_039424					Lacrimia_lanifica_016983	Rhynchopus_euleeides_007837		Sulcionema_specki_025226	Namystynia_karyoxenos_018613, Namystynia_karyoxenos_027548	Hemistasia_phaeocysticola_020214
OG0019175						Lacrimia_lanifica_013137, Lacrimia_lanifica_019597, Lacrimia_lanifica_025575				Namystynia_karyoxenos_021670, Namystynia_karyoxenos_039201, Namystynia_karyoxenos_042797	Hemistasia_phaeocysticola_020374
OG0019176									Sulcionema_specki_008422, Sulcionema_specki_008699, Sulcionema_specki_011960, Sulcionema_specki_012449, Sulcionema_specki_043792	Namystynia_karyoxenos_049649	Hemistasia_phaeocysticola_020476
OG0019177										Namystynia_karyoxenos_003085, Namystynia_karyoxenos_003095, Namystynia_karyoxenos_003193, Namystynia_karyoxenos_003201, Namystynia_karyoxenos_003267, Namystynia_karyoxenos_003280	Hemistasia_phaeocysticola_020907
OG0019178									Sulcionema_specki_024698, Sulcionema_specki_026579, Sulcionema_specki_027046, Sulcionema_specki_072503	Namystynia_karyoxenos_028152, Namystynia_karyoxenos_028757	Hemistasia_phaeocysticola_021205
OG0019179										Namystynia_karyoxenos_006266, Namystynia_karyoxenos_024684, Namystynia_karyoxenos_026389, Namystynia_karyoxenos_027615, Namystynia_karyoxenos_030829, Namystynia_karyoxenos_032467	Hemistasia_phaeocysticola_021566
OG0019180										Namystynia_karyoxenos_026024, Namystynia_karyoxenos_026297, Namystynia_karyoxenos_039241, Namystynia_karyoxenos_059014	Hemistasia_phaeocysticola_021729, Hemistasia_phaeocysticola_022058, Hemistasia_phaeocysticola_039928
OG0019181									Sulcionema_specki_014699, Sulcionema_specki_014721, Sulcionema_specki_014726, Sulcionema_specki_014734		Hemistasia_phaeocysticola_022348, Hemistasia_phaeocysticola_031866, Hemistasia_phaeocysticola_102750
OG0019182											Hemistasia_phaeocysticola_022378, Hemistasia_phaeocysticola_023250, Hemistasia_phaeocysticola_040371, Hemistasia_phaeocysticola_063514, Hemistasia_phaeocysticola_068672, Hemistasia_phaeocysticola_069561, Hemistasia_phaeocysticola_096425
OG0019183										Namystynia_karyoxenos_023610, Namystynia_karyoxenos_027376, Namystynia_karyoxenos_028803	Hemistasia_phaeocysticola_022389, Hemistasia_phaeocysticola_023135, Hemistasia_phaeocysticola_023399, Hemistasia_phaeocysticola_026611
OG0019184								Rhynchopus_humris_006982, Rhynchopus_humris_007739, Rhynchopus_humris_007744	Sulcionema_specki_020209, Sulcionema_specki_029906, Sulcionema_specki_060497		Hemistasia_phaeocysticola_022536
OG0019185											Hemistasia_phaeocysticola_022815, Hemistasia_phaeocysticola_032351, Hemistasia_phaeocysticola_051805, Hemistasia_phaeocysticola_052728, Hemistasia_phaeocysticola_063202, Hemistasia_phaeocysticola_071386, Hemistasia_phaeocysticola_082165
OG0019186	Paradiplonema_papillatum_013064					Lacrimia_lanifica_023609			Sulcionema_specki_030264	Namystynia_karyoxenos_007639, Namystynia_karyoxenos_007884, Namystynia_karyoxenos_030945	Hemistasia_phaeocysticola_022851
OG0019187										Namystynia_karyoxenos_017106, Namystynia_karyoxenos_017111, Namystynia_karyoxenos_017142, Namystynia_karyoxenos_017182, Namystynia_karyoxenos_019048, Namystynia_karyoxenos_046583	Hemistasia_phaeocysticola_022943
OG0019188								Rhynchopus_humris_007673		Namystynia_karyoxenos_026309	Hemistasia_phaeocysticola_023084, Hemistasia_phaeocysticola_023136, Hemistasia_phaeocysticola_023939, Hemistasia_phaeocysticola_024237, Hemistasia_phaeocysticola_024255
OG0019189											Hemistasia_phaeocysticola_023409, Hemistasia_phaeocysticola_026231, Hemistasia_phaeocysticola_044036, Hemistasia_phaeocysticola_048746, Hemistasia_phaeocysticola_057840, Hemistasia_phaeocysticola_058342, Hemistasia_phaeocysticola_063881
OG0019190						Lacrimia_lanifica_018915		Rhynchopus_humris_004181, Rhynchopus_humris_010774, Rhynchopus_humris_014912, Rhynchopus_humris_016713			Hemistasia_phaeocysticola_023545, Hemistasia_phaeocysticola_043237
OG0019191											Hemistasia_phaeocysticola_023632, Hemistasia_phaeocysticola_033327, Hemistasia_phaeocysticola_064464, Hemistasia_phaeocysticola_070385, Hemistasia_phaeocysticola_077604, Hemistasia_phaeocysticola_113521, Hemistasia_phaeocysticola_134700
OG0019192									Sulcionema_specki_030884, Sulcionema_specki_031428	Namystynia_karyoxenos_040669, Namystynia_karyoxenos_055427, Namystynia_karyoxenos_057795	Hemistasia_phaeocysticola_023783, Hemistasia_phaeocysticola_025057
OG0019193									Sulcionema_specki_036076, Sulcionema_specki_036217, Sulcionema_specki_036879, Sulcionema_specki_037025	Namystynia_karyoxenos_037487	Hemistasia_phaeocysticola_023854, Hemistasia_phaeocysticola_024816
OG0019194											Hemistasia_phaeocysticola_024068, Hemistasia_phaeocysticola_038002, Hemistasia_phaeocysticola_083062, Hemistasia_phaeocysticola_105334, Hemistasia_phaeocysticola_106491, Hemistasia_phaeocysticola_118200, Hemistasia_phaeocysticola_134979
OG0019195									Sulcionema_specki_040910		Hemistasia_phaeocysticola_024199, Hemistasia_phaeocysticola_025195, Hemistasia_phaeocysticola_028111, Hemistasia_phaeocysticola_029036, Hemistasia_phaeocysticola_039289, Hemistasia_phaeocysticola_098825
OG0019196										Namystynia_karyoxenos_031953, Namystynia_karyoxenos_032058, Namystynia_karyoxenos_032105, Namystynia_karyoxenos_059992	Hemistasia_phaeocysticola_024546, Hemistasia_phaeocysticola_074216, Hemistasia_phaeocysticola_097773
OG0019197						Lacrimia_lanifica_019131					Hemistasia_phaeocysticola_024605, Hemistasia_phaeocysticola_024717, Hemistasia_phaeocysticola_026126, Hemistasia_phaeocysticola_026186, Hemistasia_phaeocysticola_026445, Hemistasia_phaeocysticola_027086
OG0019198									Sulcionema_specki_020353, Sulcionema_specki_028518, Sulcionema_specki_035068, Sulcionema_specki_038631, Sulcionema_specki_046001		Hemistasia_phaeocysticola_025300, Hemistasia_phaeocysticola_035654
OG0019199											Hemistasia_phaeocysticola_025875, Hemistasia_phaeocysticola_046512, Hemistasia_phaeocysticola_058988, Hemistasia_phaeocysticola_059935, Hemistasia_phaeocysticola_073955, Hemistasia_phaeocysticola_110417, Hemistasia_phaeocysticola_137789
OG0019200	Paradiplonema_papillatum_004602, Paradiplonema_papillatum_008272, Paradiplonema_papillatum_010489								Sulcionema_specki_023011		Hemistasia_phaeocysticola_025908, Hemistasia_phaeocysticola_031033, Hemistasia_phaeocysticola_132858
OG0019201	Paradiplonema_papillatum_027606										Hemistasia_phaeocysticola_026429, Hemistasia_phaeocysticola_026551, Hemistasia_phaeocysticola_040520, Hemistasia_phaeocysticola_053862, Hemistasia_phaeocysticola_098736, Hemistasia_phaeocysticola_100282
OG0019202									Sulcionema_specki_010710, Sulcionema_specki_011331	Namystynia_karyoxenos_012672, Namystynia_karyoxenos_019246, Namystynia_karyoxenos_021120	Hemistasia_phaeocysticola_026849, Hemistasia_phaeocysticola_034037
OG0019203									Sulcionema_specki_023182, Sulcionema_specki_025755, Sulcionema_specki_029692, Sulcionema_specki_033123, Sulcionema_specki_047330	Namystynia_karyoxenos_028279	Hemistasia_phaeocysticola_026886
OG0019204											Hemistasia_phaeocysticola_027017, Hemistasia_phaeocysticola_057126, Hemistasia_phaeocysticola_058252, Hemistasia_phaeocysticola_064020, Hemistasia_phaeocysticola_066822, Hemistasia_phaeocysticola_066970, Hemistasia_phaeocysticola_072851
OG0019205	Paradiplonema_papillatum_011181, Paradiplonema_papillatum_017082					Lacrimia_lanifica_014802, Lacrimia_lanifica_015794			Sulcionema_specki_025573	Namystynia_karyoxenos_029727	Hemistasia_phaeocysticola_027225
OG0019206									Sulcionema_specki_024000, Sulcionema_specki_026761, Sulcionema_specki_028352, Sulcionema_specki_031598, Sulcionema_specki_059714	Namystynia_karyoxenos_028941	Hemistasia_phaeocysticola_027261
OG0019207											Hemistasia_phaeocysticola_027491, Hemistasia_phaeocysticola_032904, Hemistasia_phaeocysticola_043414, Hemistasia_phaeocysticola_053096, Hemistasia_phaeocysticola_057569, Hemistasia_phaeocysticola_069624, Hemistasia_phaeocysticola_082177
OG0019208									Sulcionema_specki_026737, Sulcionema_specki_027786, Sulcionema_specki_033758, Sulcionema_specki_035483, Sulcionema_specki_046646	Namystynia_karyoxenos_011402	Hemistasia_phaeocysticola_027625
OG0019209						Lacrimia_lanifica_016462			Sulcionema_specki_023580, Sulcionema_specki_023624, Sulcionema_specki_025065, Sulcionema_specki_025077	Namystynia_karyoxenos_031146	Hemistasia_phaeocysticola_027656
OG0019210	Paradiplonema_papillatum_009682								Sulcionema_specki_025703, Sulcionema_specki_036327	Namystynia_karyoxenos_039095, Namystynia_karyoxenos_041923	Hemistasia_phaeocysticola_027680, Hemistasia_phaeocysticola_036595
OG0019211											Hemistasia_phaeocysticola_027800, Hemistasia_phaeocysticola_033715, Hemistasia_phaeocysticola_070777, Hemistasia_phaeocysticola_072026, Hemistasia_phaeocysticola_077260, Hemistasia_phaeocysticola_097701, Hemistasia_phaeocysticola_099128
OG0019212											Hemistasia_phaeocysticola_027912, Hemistasia_phaeocysticola_031795, Hemistasia_phaeocysticola_033821, Hemistasia_phaeocysticola_053517, Hemistasia_phaeocysticola_065492, Hemistasia_phaeocysticola_082974, Hemistasia_phaeocysticola_137197
OG0019213											Hemistasia_phaeocysticola_027959, Hemistasia_phaeocysticola_028528, Hemistasia_phaeocysticola_028785, Hemistasia_phaeocysticola_032463, Hemistasia_phaeocysticola_045741, Hemistasia_phaeocysticola_046454, Hemistasia_phaeocysticola_046943
OG0019214										Namystynia_karyoxenos_002705, Namystynia_karyoxenos_002731, Namystynia_karyoxenos_002743, Namystynia_karyoxenos_002757, Namystynia_karyoxenos_002783, Namystynia_karyoxenos_002795	Hemistasia_phaeocysticola_028274
OG0019215										Namystynia_karyoxenos_032869, Namystynia_karyoxenos_032935, Namystynia_karyoxenos_047164	Hemistasia_phaeocysticola_028604, Hemistasia_phaeocysticola_031250, Hemistasia_phaeocysticola_035805, Hemistasia_phaeocysticola_036172
OG0019216						Lacrimia_lanifica_012607	Rhynchopus_euleeides_011339	Rhynchopus_humris_007171	Sulcionema_specki_021135	Namystynia_karyoxenos_036186, Namystynia_karyoxenos_049863	Hemistasia_phaeocysticola_029095
OG0019217									Sulcionema_specki_018075, Sulcionema_specki_019978, Sulcionema_specki_026808, Sulcionema_specki_044213, Sulcionema_specki_056003	Namystynia_karyoxenos_050127	Hemistasia_phaeocysticola_029272
OG0019218						Lacrimia_lanifica_017465, Lacrimia_lanifica_017485, Lacrimia_lanifica_017816				Namystynia_karyoxenos_032253	Hemistasia_phaeocysticola_029319, Hemistasia_phaeocysticola_031619, Hemistasia_phaeocysticola_031957
OG0019219	Paradiplonema_papillatum_030816, Paradiplonema_papillatum_037856					Lacrimia_lanifica_050339			Sulcionema_specki_026434	Namystynia_karyoxenos_032755, Namystynia_karyoxenos_033321	Hemistasia_phaeocysticola_029435
OG0019220										Namystynia_karyoxenos_034306	Hemistasia_phaeocysticola_029495, Hemistasia_phaeocysticola_029718, Hemistasia_phaeocysticola_030468, Hemistasia_phaeocysticola_031610, Hemistasia_phaeocysticola_031754, Hemistasia_phaeocysticola_126858
OG0019221										Namystynia_karyoxenos_033439, Namystynia_karyoxenos_036455	Hemistasia_phaeocysticola_029500, Hemistasia_phaeocysticola_029611, Hemistasia_phaeocysticola_033364, Hemistasia_phaeocysticola_033526, Hemistasia_phaeocysticola_036638
OG0019222											Hemistasia_phaeocysticola_029568, Hemistasia_phaeocysticola_040578, Hemistasia_phaeocysticola_056333, Hemistasia_phaeocysticola_090096, Hemistasia_phaeocysticola_090532, Hemistasia_phaeocysticola_122440, Hemistasia_phaeocysticola_125884
OG0019223											Hemistasia_phaeocysticola_029606, Hemistasia_phaeocysticola_032925, Hemistasia_phaeocysticola_038793, Hemistasia_phaeocysticola_051010, Hemistasia_phaeocysticola_077325, Hemistasia_phaeocysticola_079940, Hemistasia_phaeocysticola_081426
OG0019224										Namystynia_karyoxenos_033710, Namystynia_karyoxenos_036130, Namystynia_karyoxenos_036143, Namystynia_karyoxenos_036144, Namystynia_karyoxenos_054344	Hemistasia_phaeocysticola_029635, Hemistasia_phaeocysticola_035706
OG0019225						Lacrimia_lanifica_041686	Rhynchopus_euleeides_010433	Rhynchopus_humris_010529		Namystynia_karyoxenos_020992, Namystynia_karyoxenos_021612, Namystynia_karyoxenos_023029	Hemistasia_phaeocysticola_029960
OG0019226											Hemistasia_phaeocysticola_030105, Hemistasia_phaeocysticola_030122, Hemistasia_phaeocysticola_032578, Hemistasia_phaeocysticola_032671, Hemistasia_phaeocysticola_034673, Hemistasia_phaeocysticola_063256, Hemistasia_phaeocysticola_112753
OG0019227											Hemistasia_phaeocysticola_030395, Hemistasia_phaeocysticola_037607, Hemistasia_phaeocysticola_038889, Hemistasia_phaeocysticola_052677, Hemistasia_phaeocysticola_056248, Hemistasia_phaeocysticola_092084, Hemistasia_phaeocysticola_093138
OG0019228										Namystynia_karyoxenos_014607, Namystynia_karyoxenos_014815, Namystynia_karyoxenos_015031, Namystynia_karyoxenos_015289, Namystynia_karyoxenos_027205, Namystynia_karyoxenos_027526	Hemistasia_phaeocysticola_030510
OG0019229											Hemistasia_phaeocysticola_030546, Hemistasia_phaeocysticola_049887, Hemistasia_phaeocysticola_061288, Hemistasia_phaeocysticola_071669, Hemistasia_phaeocysticola_077295, Hemistasia_phaeocysticola_117408, Hemistasia_phaeocysticola_117839
OG0019230									Sulcionema_specki_019196, Sulcionema_specki_056083	Namystynia_karyoxenos_017002, Namystynia_karyoxenos_020797, Namystynia_karyoxenos_022383	Hemistasia_phaeocysticola_030734, Hemistasia_phaeocysticola_031632
OG0019231									Sulcionema_specki_022786, Sulcionema_specki_026471	Namystynia_karyoxenos_032159	Hemistasia_phaeocysticola_030800, Hemistasia_phaeocysticola_056562, Hemistasia_phaeocysticola_057780, Hemistasia_phaeocysticola_136216
OG0019232										Namystynia_karyoxenos_026729, Namystynia_karyoxenos_027823, Namystynia_karyoxenos_028599, Namystynia_karyoxenos_040350, Namystynia_karyoxenos_044163, Namystynia_karyoxenos_091593	Hemistasia_phaeocysticola_031541
OG0019233											Hemistasia_phaeocysticola_031891, Hemistasia_phaeocysticola_045468, Hemistasia_phaeocysticola_073210, Hemistasia_phaeocysticola_079547, Hemistasia_phaeocysticola_081562, Hemistasia_phaeocysticola_091710, Hemistasia_phaeocysticola_095210
OG0019234										Namystynia_karyoxenos_004946, Namystynia_karyoxenos_005232, Namystynia_karyoxenos_005944, Namystynia_karyoxenos_007237, Namystynia_karyoxenos_019336, Namystynia_karyoxenos_029775	Hemistasia_phaeocysticola_032456
OG0019235											Hemistasia_phaeocysticola_032498, Hemistasia_phaeocysticola_033545, Hemistasia_phaeocysticola_047677, Hemistasia_phaeocysticola_052029, Hemistasia_phaeocysticola_088638, Hemistasia_phaeocysticola_090669, Hemistasia_phaeocysticola_130224
OG0019236									Sulcionema_specki_028342, Sulcionema_specki_028768, Sulcionema_specki_038502, Sulcionema_specki_048939, Sulcionema_specki_050829	Namystynia_karyoxenos_032077	Hemistasia_phaeocysticola_032580
OG0019237											Hemistasia_phaeocysticola_032643, Hemistasia_phaeocysticola_053007, Hemistasia_phaeocysticola_055624, Hemistasia_phaeocysticola_068041, Hemistasia_phaeocysticola_079419, Hemistasia_phaeocysticola_085632, Hemistasia_phaeocysticola_105629
OG0019238											Hemistasia_phaeocysticola_032716, Hemistasia_phaeocysticola_037022, Hemistasia_phaeocysticola_048243, Hemistasia_phaeocysticola_081067, Hemistasia_phaeocysticola_082310, Hemistasia_phaeocysticola_088105, Hemistasia_phaeocysticola_140350
OG0019239											Hemistasia_phaeocysticola_032757, Hemistasia_phaeocysticola_048511, Hemistasia_phaeocysticola_067605, Hemistasia_phaeocysticola_103432, Hemistasia_phaeocysticola_108910, Hemistasia_phaeocysticola_112504, Hemistasia_phaeocysticola_116949
OG0019240											Hemistasia_phaeocysticola_032952, Hemistasia_phaeocysticola_088749, Hemistasia_phaeocysticola_109482, Hemistasia_phaeocysticola_110000, Hemistasia_phaeocysticola_131637, Hemistasia_phaeocysticola_135636, Hemistasia_phaeocysticola_136471
OG0019241											Hemistasia_phaeocysticola_033010, Hemistasia_phaeocysticola_045679, Hemistasia_phaeocysticola_054432, Hemistasia_phaeocysticola_062650, Hemistasia_phaeocysticola_063290, Hemistasia_phaeocysticola_063966, Hemistasia_phaeocysticola_072482
OG0019242											Hemistasia_phaeocysticola_033724, Hemistasia_phaeocysticola_038116, Hemistasia_phaeocysticola_047013, Hemistasia_phaeocysticola_048079, Hemistasia_phaeocysticola_094355, Hemistasia_phaeocysticola_100967, Hemistasia_phaeocysticola_116245
OG0019243									Sulcionema_specki_026490, Sulcionema_specki_027909, Sulcionema_specki_036741, Sulcionema_specki_051294, Sulcionema_specki_062763	Namystynia_karyoxenos_033335	Hemistasia_phaeocysticola_033923
OG0019244	Paradiplonema_papillatum_003371					Lacrimia_lanifica_018165			Sulcionema_specki_027535	Namystynia_karyoxenos_033885	Hemistasia_phaeocysticola_034275, Hemistasia_phaeocysticola_069011, Hemistasia_phaeocysticola_122329
OG0019245						Lacrimia_lanifica_006112, Lacrimia_lanifica_020486, Lacrimia_lanifica_022422		Rhynchopus_humris_006242			Hemistasia_phaeocysticola_034326, Hemistasia_phaeocysticola_042392, Hemistasia_phaeocysticola_062529
OG0019246	Paradiplonema_papillatum_031225										Hemistasia_phaeocysticola_034443, Hemistasia_phaeocysticola_036404, Hemistasia_phaeocysticola_058617, Hemistasia_phaeocysticola_081891, Hemistasia_phaeocysticola_095077, Hemistasia_phaeocysticola_098144
OG0019247								Rhynchopus_humris_020291, Rhynchopus_humris_026412	Sulcionema_specki_029865	Namystynia_karyoxenos_045230	Hemistasia_phaeocysticola_034464, Hemistasia_phaeocysticola_036524, Hemistasia_phaeocysticola_036843
OG0019248										Namystynia_karyoxenos_031425, Namystynia_karyoxenos_032243, Namystynia_karyoxenos_032244, Namystynia_karyoxenos_032359, Namystynia_karyoxenos_075541	Hemistasia_phaeocysticola_035189, Hemistasia_phaeocysticola_038201
OG0019249											Hemistasia_phaeocysticola_035235, Hemistasia_phaeocysticola_039881, Hemistasia_phaeocysticola_053001, Hemistasia_phaeocysticola_057891, Hemistasia_phaeocysticola_064226, Hemistasia_phaeocysticola_068123, Hemistasia_phaeocysticola_111109
OG0019250											Hemistasia_phaeocysticola_035323, Hemistasia_phaeocysticola_039426, Hemistasia_phaeocysticola_039571, Hemistasia_phaeocysticola_042242, Hemistasia_phaeocysticola_050826, Hemistasia_phaeocysticola_103012, Hemistasia_phaeocysticola_127434
OG0019251								Rhynchopus_humris_007951, Rhynchopus_humris_007964	Sulcionema_specki_028605, Sulcionema_specki_059460, Sulcionema_specki_066925	Namystynia_karyoxenos_024146	Hemistasia_phaeocysticola_036017
OG0019252											Hemistasia_phaeocysticola_036651, Hemistasia_phaeocysticola_042988, Hemistasia_phaeocysticola_049370, Hemistasia_phaeocysticola_082917, Hemistasia_phaeocysticola_114496, Hemistasia_phaeocysticola_133737, Hemistasia_phaeocysticola_140314
OG0019253						Lacrimia_lanifica_025865				Namystynia_karyoxenos_045523, Namystynia_karyoxenos_046169	Hemistasia_phaeocysticola_037452, Hemistasia_phaeocysticola_052561, Hemistasia_phaeocysticola_055028, Hemistasia_phaeocysticola_055119
OG0019254										Namystynia_karyoxenos_008129, Namystynia_karyoxenos_008199, Namystynia_karyoxenos_008947, Namystynia_karyoxenos_009038, Namystynia_karyoxenos_009959, Namystynia_karyoxenos_042983	Hemistasia_phaeocysticola_037705
OG0019255											Hemistasia_phaeocysticola_037862, Hemistasia_phaeocysticola_085365, Hemistasia_phaeocysticola_091168, Hemistasia_phaeocysticola_100884, Hemistasia_phaeocysticola_113701, Hemistasia_phaeocysticola_116590, Hemistasia_phaeocysticola_123647
OG0019256											Hemistasia_phaeocysticola_038236, Hemistasia_phaeocysticola_047632, Hemistasia_phaeocysticola_049713, Hemistasia_phaeocysticola_062892, Hemistasia_phaeocysticola_064127, Hemistasia_phaeocysticola_106300, Hemistasia_phaeocysticola_132223
OG0019257											Hemistasia_phaeocysticola_038273, Hemistasia_phaeocysticola_044602, Hemistasia_phaeocysticola_058152, Hemistasia_phaeocysticola_099976, Hemistasia_phaeocysticola_103768, Hemistasia_phaeocysticola_107025, Hemistasia_phaeocysticola_122294
OG0019258											Hemistasia_phaeocysticola_038726, Hemistasia_phaeocysticola_038777, Hemistasia_phaeocysticola_039078, Hemistasia_phaeocysticola_039096, Hemistasia_phaeocysticola_066605, Hemistasia_phaeocysticola_100461, Hemistasia_phaeocysticola_101277
OG0019259											Hemistasia_phaeocysticola_038981, Hemistasia_phaeocysticola_049993, Hemistasia_phaeocysticola_051249, Hemistasia_phaeocysticola_051981, Hemistasia_phaeocysticola_078928, Hemistasia_phaeocysticola_081473, Hemistasia_phaeocysticola_130985
OG0019260											Hemistasia_phaeocysticola_039151, Hemistasia_phaeocysticola_040314, Hemistasia_phaeocysticola_075946, Hemistasia_phaeocysticola_077740, Hemistasia_phaeocysticola_089008, Hemistasia_phaeocysticola_090524, Hemistasia_phaeocysticola_103656
OG0019261											Hemistasia_phaeocysticola_039505, Hemistasia_phaeocysticola_043527, Hemistasia_phaeocysticola_062592, Hemistasia_phaeocysticola_085821, Hemistasia_phaeocysticola_090189, Hemistasia_phaeocysticola_095487, Hemistasia_phaeocysticola_096485
OG0019262									Sulcionema_specki_009639, Sulcionema_specki_010222, Sulcionema_specki_012327, Sulcionema_specki_017024, Sulcionema_specki_036686	Namystynia_karyoxenos_021338	Hemistasia_phaeocysticola_040655
OG0019263									Sulcionema_specki_005640, Sulcionema_specki_007219, Sulcionema_specki_010670, Sulcionema_specki_014275, Sulcionema_specki_034486, Sulcionema_specki_051883		Hemistasia_phaeocysticola_040994
OG0019264											Hemistasia_phaeocysticola_042345, Hemistasia_phaeocysticola_042893, Hemistasia_phaeocysticola_066632, Hemistasia_phaeocysticola_067961, Hemistasia_phaeocysticola_074511, Hemistasia_phaeocysticola_125610, Hemistasia_phaeocysticola_129983
OG0019265							Rhynchopus_euleeides_045173				Hemistasia_phaeocysticola_042441, Hemistasia_phaeocysticola_049903, Hemistasia_phaeocysticola_061790, Hemistasia_phaeocysticola_062273, Hemistasia_phaeocysticola_069020, Hemistasia_phaeocysticola_094876
OG0019266											Hemistasia_phaeocysticola_042532, Hemistasia_phaeocysticola_048358, Hemistasia_phaeocysticola_064324, Hemistasia_phaeocysticola_083417, Hemistasia_phaeocysticola_086938, Hemistasia_phaeocysticola_091261, Hemistasia_phaeocysticola_118602
OG0019267										Namystynia_karyoxenos_021765, Namystynia_karyoxenos_022257, Namystynia_karyoxenos_042444, Namystynia_karyoxenos_042673, Namystynia_karyoxenos_042716	Hemistasia_phaeocysticola_042668, Hemistasia_phaeocysticola_112906
OG0019268											Hemistasia_phaeocysticola_043272, Hemistasia_phaeocysticola_059365, Hemistasia_phaeocysticola_097356, Hemistasia_phaeocysticola_100643, Hemistasia_phaeocysticola_109185, Hemistasia_phaeocysticola_116019, Hemistasia_phaeocysticola_134098
OG0019269	Paradiplonema_papillatum_000064, Paradiplonema_papillatum_022853								Sulcionema_specki_034063	Namystynia_karyoxenos_039526, Namystynia_karyoxenos_044027, Namystynia_karyoxenos_049657	Hemistasia_phaeocysticola_045755
OG0019270										Namystynia_karyoxenos_027003, Namystynia_karyoxenos_027445, Namystynia_karyoxenos_060042, Namystynia_karyoxenos_060451, Namystynia_karyoxenos_062160, Namystynia_karyoxenos_062601	Hemistasia_phaeocysticola_045789
OG0019271											Hemistasia_phaeocysticola_045899, Hemistasia_phaeocysticola_068866, Hemistasia_phaeocysticola_069569, Hemistasia_phaeocysticola_096125, Hemistasia_phaeocysticola_097777, Hemistasia_phaeocysticola_129908, Hemistasia_phaeocysticola_130665
OG0019272									Sulcionema_specki_024458, Sulcionema_specki_025709, Sulcionema_specki_029276, Sulcionema_specki_053857, Sulcionema_specki_065032, Sulcionema_specki_070449		Hemistasia_phaeocysticola_046860
OG0019273											Hemistasia_phaeocysticola_047507, Hemistasia_phaeocysticola_051880, Hemistasia_phaeocysticola_054228, Hemistasia_phaeocysticola_069637, Hemistasia_phaeocysticola_079830, Hemistasia_phaeocysticola_084624, Hemistasia_phaeocysticola_093710
OG0019274											Hemistasia_phaeocysticola_048922, Hemistasia_phaeocysticola_059138, Hemistasia_phaeocysticola_064041, Hemistasia_phaeocysticola_072585, Hemistasia_phaeocysticola_093681, Hemistasia_phaeocysticola_121038, Hemistasia_phaeocysticola_125975
OG0019275									Sulcionema_specki_021389, Sulcionema_specki_032555, Sulcionema_specki_062546	Namystynia_karyoxenos_026936, Namystynia_karyoxenos_027095	Hemistasia_phaeocysticola_049415, Hemistasia_phaeocysticola_139862
OG0019276											Hemistasia_phaeocysticola_049818, Hemistasia_phaeocysticola_079347, Hemistasia_phaeocysticola_094347, Hemistasia_phaeocysticola_102583, Hemistasia_phaeocysticola_119548, Hemistasia_phaeocysticola_135724, Hemistasia_phaeocysticola_137616
OG0019277											Hemistasia_phaeocysticola_049915, Hemistasia_phaeocysticola_061447, Hemistasia_phaeocysticola_090838, Hemistasia_phaeocysticola_096007, Hemistasia_phaeocysticola_096256, Hemistasia_phaeocysticola_101567, Hemistasia_phaeocysticola_129650
OG0019278											Hemistasia_phaeocysticola_049984, Hemistasia_phaeocysticola_054868, Hemistasia_phaeocysticola_068138, Hemistasia_phaeocysticola_118489, Hemistasia_phaeocysticola_118910, Hemistasia_phaeocysticola_133280, Hemistasia_phaeocysticola_133982
OG0019279											Hemistasia_phaeocysticola_050173, Hemistasia_phaeocysticola_050359, Hemistasia_phaeocysticola_050447, Hemistasia_phaeocysticola_052947, Hemistasia_phaeocysticola_062554, Hemistasia_phaeocysticola_065979, Hemistasia_phaeocysticola_096499
OG0019280											Hemistasia_phaeocysticola_050367, Hemistasia_phaeocysticola_059832, Hemistasia_phaeocysticola_061441, Hemistasia_phaeocysticola_066521, Hemistasia_phaeocysticola_070732, Hemistasia_phaeocysticola_086380, Hemistasia_phaeocysticola_088340
OG0019281											Hemistasia_phaeocysticola_053145, Hemistasia_phaeocysticola_056382, Hemistasia_phaeocysticola_060909, Hemistasia_phaeocysticola_063802, Hemistasia_phaeocysticola_064969, Hemistasia_phaeocysticola_068244, Hemistasia_phaeocysticola_069709
OG0019282										Namystynia_karyoxenos_090854	Hemistasia_phaeocysticola_054482, Hemistasia_phaeocysticola_067058, Hemistasia_phaeocysticola_078811, Hemistasia_phaeocysticola_079058, Hemistasia_phaeocysticola_098901, Hemistasia_phaeocysticola_125769
OG0019283										Namystynia_karyoxenos_072714, Namystynia_karyoxenos_073221, Namystynia_karyoxenos_082636, Namystynia_karyoxenos_091462	Hemistasia_phaeocysticola_055927, Hemistasia_phaeocysticola_084309, Hemistasia_phaeocysticola_101524
OG0019284									Sulcionema_specki_032306, Sulcionema_specki_034686, Sulcionema_specki_050446	Namystynia_karyoxenos_087934, Namystynia_karyoxenos_088282	Hemistasia_phaeocysticola_056971, Hemistasia_phaeocysticola_106410
OG0019285									Sulcionema_specki_027107, Sulcionema_specki_027407, Sulcionema_specki_034954, Sulcionema_specki_076338	Namystynia_karyoxenos_029787, Namystynia_karyoxenos_035496	Hemistasia_phaeocysticola_059335
OG0019286											Hemistasia_phaeocysticola_062997, Hemistasia_phaeocysticola_063943, Hemistasia_phaeocysticola_077673, Hemistasia_phaeocysticola_102359, Hemistasia_phaeocysticola_103299, Hemistasia_phaeocysticola_104323, Hemistasia_phaeocysticola_120209
OG0019287											Hemistasia_phaeocysticola_063264, Hemistasia_phaeocysticola_065074, Hemistasia_phaeocysticola_066661, Hemistasia_phaeocysticola_068279, Hemistasia_phaeocysticola_080408, Hemistasia_phaeocysticola_082406, Hemistasia_phaeocysticola_094220
OG0019288										Namystynia_karyoxenos_005683, Namystynia_karyoxenos_005761, Namystynia_karyoxenos_005882, Namystynia_karyoxenos_010744, Namystynia_karyoxenos_012608, Namystynia_karyoxenos_034818	Hemistasia_phaeocysticola_066540
OG0019289										Namystynia_karyoxenos_001944, Namystynia_karyoxenos_003966, Namystynia_karyoxenos_006534, Namystynia_karyoxenos_015005, Namystynia_karyoxenos_026196, Namystynia_karyoxenos_058504	Hemistasia_phaeocysticola_073866
OG0019290						Lacrimia_lanifica_031423			Sulcionema_specki_065124		Hemistasia_phaeocysticola_074786, Hemistasia_phaeocysticola_075497, Hemistasia_phaeocysticola_077949, Hemistasia_phaeocysticola_120643, Hemistasia_phaeocysticola_126041
OG0019291											Hemistasia_phaeocysticola_076315, Hemistasia_phaeocysticola_098916, Hemistasia_phaeocysticola_102125, Hemistasia_phaeocysticola_113257, Hemistasia_phaeocysticola_114334, Hemistasia_phaeocysticola_127422, Hemistasia_phaeocysticola_129024
OG0019292							Rhynchopus_euleeides_023136			Namystynia_karyoxenos_007173, Namystynia_karyoxenos_010471, Namystynia_karyoxenos_018518, Namystynia_karyoxenos_020841, Namystynia_karyoxenos_074921	Hemistasia_phaeocysticola_078818
OG0019293						Lacrimia_lanifica_040719, Lacrimia_lanifica_045681, Lacrimia_lanifica_045989	Rhynchopus_euleeides_071818	Rhynchopus_humris_036503	Sulcionema_specki_043929		Hemistasia_phaeocysticola_082247
OG0019294									Sulcionema_specki_038429, Sulcionema_specki_040278, Sulcionema_specki_042143, Sulcionema_specki_044949, Sulcionema_specki_063512	Namystynia_karyoxenos_058177	Hemistasia_phaeocysticola_082634
OG0019295							Rhynchopus_euleeides_023615, Rhynchopus_euleeides_036931	Rhynchopus_humris_022694, Rhynchopus_humris_022946, Rhynchopus_humris_023212, Rhynchopus_humris_023579			Hemistasia_phaeocysticola_085375
OG0019296									Sulcionema_specki_035235, Sulcionema_specki_053559	Namystynia_karyoxenos_031021, Namystynia_karyoxenos_035064, Namystynia_karyoxenos_037759, Namystynia_karyoxenos_075555	Hemistasia_phaeocysticola_089586
OG0019297										Namystynia_karyoxenos_009464, Namystynia_karyoxenos_009606, Namystynia_karyoxenos_009676, Namystynia_karyoxenos_009720, Namystynia_karyoxenos_009851, Namystynia_karyoxenos_009938	Hemistasia_phaeocysticola_092891
OG0019298											Hemistasia_phaeocysticola_104542, Hemistasia_phaeocysticola_118300, Hemistasia_phaeocysticola_125185, Hemistasia_phaeocysticola_137136, Hemistasia_phaeocysticola_137749, Hemistasia_phaeocysticola_138378, Hemistasia_phaeocysticola_139932
OG0019299	Paradiplonema_papillatum_021303								Sulcionema_specki_061305	Namystynia_karyoxenos_059542, Namystynia_karyoxenos_063401, Namystynia_karyoxenos_074080	Hemistasia_phaeocysticola_114624, Hemistasia_phaeocysticola_118315
OG0019300									Sulcionema_specki_012540, Sulcionema_specki_015192, Sulcionema_specki_017618, Sulcionema_specki_024837, Sulcionema_specki_041685	Namystynia_karyoxenos_046232	Hemistasia_phaeocysticola_117338
OG0019301						Lacrimia_lanifica_026368, Lacrimia_lanifica_035595	Rhynchopus_euleeides_037085	Rhynchopus_humris_024883	Sulcionema_specki_037093, Sulcionema_specki_039543		Hemistasia_phaeocysticola_123208
OG0019302						Lacrimia_lanifica_000057, Lacrimia_lanifica_000122, Lacrimia_lanifica_000245, Lacrimia_lanifica_001103, Lacrimia_lanifica_015784, Lacrimia_lanifica_017900, Lacrimia_lanifica_044612
OG0019303						Lacrimia_lanifica_000419, Lacrimia_lanifica_007536, Lacrimia_lanifica_007539, Lacrimia_lanifica_007574, Lacrimia_lanifica_007584		Rhynchopus_humris_005609, Rhynchopus_humris_019401
OG0019304						Lacrimia_lanifica_001216, Lacrimia_lanifica_001366, Lacrimia_lanifica_001393, Lacrimia_lanifica_001431, Lacrimia_lanifica_001594, Lacrimia_lanifica_001621, Lacrimia_lanifica_006293
OG0019305						Lacrimia_lanifica_001283, Lacrimia_lanifica_001523, Lacrimia_lanifica_003803, Lacrimia_lanifica_004524, Lacrimia_lanifica_006291, Lacrimia_lanifica_007770, Lacrimia_lanifica_008532
OG0019306						Lacrimia_lanifica_001507, Lacrimia_lanifica_001663, Lacrimia_lanifica_003150, Lacrimia_lanifica_005848, Lacrimia_lanifica_014102, Lacrimia_lanifica_040217, Lacrimia_lanifica_043184
OG0019307						Lacrimia_lanifica_001791, Lacrimia_lanifica_004878, Lacrimia_lanifica_006222, Lacrimia_lanifica_006774, Lacrimia_lanifica_007294, Lacrimia_lanifica_008100, Lacrimia_lanifica_014226
OG0019308	Paradiplonema_papillatum_003924					Lacrimia_lanifica_003414			Sulcionema_specki_005468, Sulcionema_specki_010017, Sulcionema_specki_012356, Sulcionema_specki_038045, Sulcionema_specki_070107
OG0019309						Lacrimia_lanifica_003537, Lacrimia_lanifica_003543, Lacrimia_lanifica_005591, Lacrimia_lanifica_007860, Lacrimia_lanifica_008235, Lacrimia_lanifica_008380, Lacrimia_lanifica_017574
OG0019310	Paradiplonema_papillatum_013414, Paradiplonema_papillatum_016063, Paradiplonema_papillatum_017571, Paradiplonema_papillatum_018843, Paradiplonema_papillatum_019382, Paradiplonema_papillatum_041182					Lacrimia_lanifica_003643
OG0019311						Lacrimia_lanifica_003828, Lacrimia_lanifica_004432, Lacrimia_lanifica_004515, Lacrimia_lanifica_004542, Lacrimia_lanifica_010851, Lacrimia_lanifica_037415, Lacrimia_lanifica_046169
OG0019312	Paradiplonema_papillatum_000518, Paradiplonema_papillatum_022164					Lacrimia_lanifica_004430, Lacrimia_lanifica_029182	Rhynchopus_euleeides_002288, Rhynchopus_euleeides_007841, Rhynchopus_euleeides_009667
OG0019313						Lacrimia_lanifica_004563, Lacrimia_lanifica_009164	Rhynchopus_euleeides_002577		Sulcionema_specki_008214, Sulcionema_specki_008215, Sulcionema_specki_008219, Sulcionema_specki_008221
OG0019314						Lacrimia_lanifica_006498, Lacrimia_lanifica_010264, Lacrimia_lanifica_011034, Lacrimia_lanifica_011257, Lacrimia_lanifica_013195, Lacrimia_lanifica_020266, Lacrimia_lanifica_023502
OG0019315						Lacrimia_lanifica_007906, Lacrimia_lanifica_009773, Lacrimia_lanifica_010114, Lacrimia_lanifica_012474, Lacrimia_lanifica_012565, Lacrimia_lanifica_013494, Lacrimia_lanifica_059911
OG0019316						Lacrimia_lanifica_009439, Lacrimia_lanifica_010017, Lacrimia_lanifica_015281, Lacrimia_lanifica_015446, Lacrimia_lanifica_015475, Lacrimia_lanifica_016135, Lacrimia_lanifica_064760
OG0019317	Paradiplonema_papillatum_024372, Paradiplonema_papillatum_025543, Paradiplonema_papillatum_027568					Lacrimia_lanifica_012549		Rhynchopus_humris_006516, Rhynchopus_humris_008880	Sulcionema_specki_017672
OG0019318						Lacrimia_lanifica_012567, Lacrimia_lanifica_016000, Lacrimia_lanifica_017656, Lacrimia_lanifica_017717, Lacrimia_lanifica_020796, Lacrimia_lanifica_051385			Sulcionema_specki_049140
OG0019319						Lacrimia_lanifica_013092, Lacrimia_lanifica_013814, Lacrimia_lanifica_014688, Lacrimia_lanifica_015553, Lacrimia_lanifica_020275, Lacrimia_lanifica_020379, Lacrimia_lanifica_032003
OG0019320						Lacrimia_lanifica_013922	Rhynchopus_euleeides_009286	Rhynchopus_humris_009827	Sulcionema_specki_025060, Sulcionema_specki_025088, Sulcionema_specki_025273, Sulcionema_specki_025316
OG0019321						Lacrimia_lanifica_014718		Rhynchopus_humris_008816	Sulcionema_specki_022890	Namystynia_karyoxenos_027828, Namystynia_karyoxenos_027993, Namystynia_karyoxenos_052050, Namystynia_karyoxenos_059323
OG0019322						Lacrimia_lanifica_014899, Lacrimia_lanifica_025784, Lacrimia_lanifica_032052, Lacrimia_lanifica_052363, Lacrimia_lanifica_053695, Lacrimia_lanifica_057914, Lacrimia_lanifica_058593
OG0019323						Lacrimia_lanifica_015178, Lacrimia_lanifica_023940, Lacrimia_lanifica_028200, Lacrimia_lanifica_029078, Lacrimia_lanifica_029245, Lacrimia_lanifica_039822		Rhynchopus_humris_009490
OG0019324	Paradiplonema_papillatum_005675					Lacrimia_lanifica_015745		Rhynchopus_humris_014501	Sulcionema_specki_024376, Sulcionema_specki_031693, Sulcionema_specki_038155, Sulcionema_specki_069600
OG0019325						Lacrimia_lanifica_016330, Lacrimia_lanifica_033510, Lacrimia_lanifica_037105, Lacrimia_lanifica_045799, Lacrimia_lanifica_052714, Lacrimia_lanifica_053111, Lacrimia_lanifica_064192
OG0019326						Lacrimia_lanifica_016480, Lacrimia_lanifica_019536, Lacrimia_lanifica_023682, Lacrimia_lanifica_024705, Lacrimia_lanifica_052063, Lacrimia_lanifica_063226, Lacrimia_lanifica_068372
OG0019327						Lacrimia_lanifica_017812, Lacrimia_lanifica_023849, Lacrimia_lanifica_036453, Lacrimia_lanifica_059305, Lacrimia_lanifica_063046, Lacrimia_lanifica_063742, Lacrimia_lanifica_064189
OG0019328						Lacrimia_lanifica_018631, Lacrimia_lanifica_019570, Lacrimia_lanifica_023345, Lacrimia_lanifica_026289, Lacrimia_lanifica_057666, Lacrimia_lanifica_061825, Lacrimia_lanifica_065806
OG0019329	Paradiplonema_papillatum_008108, Paradiplonema_papillatum_010419, Paradiplonema_papillatum_022493					Lacrimia_lanifica_018652		Rhynchopus_humris_010662, Rhynchopus_humris_012415, Rhynchopus_humris_012467
OG0019330	Paradiplonema_papillatum_019561, Paradiplonema_papillatum_038984					Lacrimia_lanifica_019654		Rhynchopus_humris_010770	Sulcionema_specki_028049	Namystynia_karyoxenos_032226, Namystynia_karyoxenos_034590
OG0019331						Lacrimia_lanifica_020516, Lacrimia_lanifica_024950, Lacrimia_lanifica_026147, Lacrimia_lanifica_027887, Lacrimia_lanifica_033931, Lacrimia_lanifica_044923, Lacrimia_lanifica_069529
OG0019332	Paradiplonema_papillatum_003125, Paradiplonema_papillatum_022246, Paradiplonema_papillatum_042387					Lacrimia_lanifica_020657	Rhynchopus_euleeides_009075	Rhynchopus_humris_013408, Rhynchopus_humris_028011
OG0019333						Lacrimia_lanifica_023038, Lacrimia_lanifica_059551, Lacrimia_lanifica_061073, Lacrimia_lanifica_062815, Lacrimia_lanifica_063767, Lacrimia_lanifica_064670, Lacrimia_lanifica_069746
OG0019334						Lacrimia_lanifica_023995, Lacrimia_lanifica_029320, Lacrimia_lanifica_035015, Lacrimia_lanifica_038592, Lacrimia_lanifica_039780, Lacrimia_lanifica_045435, Lacrimia_lanifica_070228
OG0019335						Lacrimia_lanifica_026912, Lacrimia_lanifica_033314, Lacrimia_lanifica_037437, Lacrimia_lanifica_043237, Lacrimia_lanifica_059127, Lacrimia_lanifica_060675, Lacrimia_lanifica_070341
OG0019336						Lacrimia_lanifica_029024	Rhynchopus_euleeides_005754, Rhynchopus_euleeides_005762, Rhynchopus_euleeides_005772, Rhynchopus_euleeides_005774, Rhynchopus_euleeides_059422		Sulcionema_specki_029605
OG0019337						Lacrimia_lanifica_030367, Lacrimia_lanifica_033785, Lacrimia_lanifica_033996, Lacrimia_lanifica_037541, Lacrimia_lanifica_051467, Lacrimia_lanifica_054764, Lacrimia_lanifica_070239
OG0019338						Lacrimia_lanifica_030697, Lacrimia_lanifica_037025, Lacrimia_lanifica_037169, Lacrimia_lanifica_037302, Lacrimia_lanifica_063168, Lacrimia_lanifica_065327, Lacrimia_lanifica_065751
OG0019339						Lacrimia_lanifica_030823, Lacrimia_lanifica_030929, Lacrimia_lanifica_038304, Lacrimia_lanifica_045460, Lacrimia_lanifica_048864, Lacrimia_lanifica_050169, Lacrimia_lanifica_054118
OG0019340						Lacrimia_lanifica_031662, Lacrimia_lanifica_033099, Lacrimia_lanifica_038466, Lacrimia_lanifica_050906, Lacrimia_lanifica_054781, Lacrimia_lanifica_056800, Lacrimia_lanifica_062231
OG0019341	Paradiplonema_papillatum_007626					Lacrimia_lanifica_034737	Rhynchopus_euleeides_025911	Rhynchopus_humris_017543, Rhynchopus_humris_021300	Sulcionema_specki_041732	Namystynia_karyoxenos_051072
OG0019342						Lacrimia_lanifica_037394	Rhynchopus_euleeides_024088, Rhynchopus_euleeides_024197, Rhynchopus_euleeides_037896	Rhynchopus_humris_025425, Rhynchopus_humris_025483, Rhynchopus_humris_025507
OG0019343						Lacrimia_lanifica_038846, Lacrimia_lanifica_039064, Lacrimia_lanifica_039479, Lacrimia_lanifica_039555, Lacrimia_lanifica_048630, Lacrimia_lanifica_063186	Rhynchopus_euleeides_051138
OG0019344	Paradiplonema_papillatum_019502, Paradiplonema_papillatum_029380					Lacrimia_lanifica_054784	Rhynchopus_euleeides_034819	Rhynchopus_humris_013036	Sulcionema_specki_007893, Sulcionema_specki_037951
OG0019345										Namystynia_karyoxenos_000452, Namystynia_karyoxenos_000455, Namystynia_karyoxenos_000458, Namystynia_karyoxenos_000463, Namystynia_karyoxenos_000467, Namystynia_karyoxenos_000470, Namystynia_karyoxenos_000471
OG0019346	Paradiplonema_papillatum_021177									Namystynia_karyoxenos_000688, Namystynia_karyoxenos_000718, Namystynia_karyoxenos_001112, Namystynia_karyoxenos_001812, Namystynia_karyoxenos_039718, Namystynia_karyoxenos_043436
OG0019347										Namystynia_karyoxenos_001170, Namystynia_karyoxenos_001173, Namystynia_karyoxenos_001663, Namystynia_karyoxenos_002070, Namystynia_karyoxenos_002102, Namystynia_karyoxenos_002132, Namystynia_karyoxenos_002271
OG0019348										Namystynia_karyoxenos_001220, Namystynia_karyoxenos_001249, Namystynia_karyoxenos_002881, Namystynia_karyoxenos_018642, Namystynia_karyoxenos_023141, Namystynia_karyoxenos_030452, Namystynia_karyoxenos_045186
OG0019349										Namystynia_karyoxenos_001311, Namystynia_karyoxenos_001332, Namystynia_karyoxenos_006800, Namystynia_karyoxenos_006837, Namystynia_karyoxenos_006921, Namystynia_karyoxenos_006997, Namystynia_karyoxenos_007073
OG0019350										Namystynia_karyoxenos_001406, Namystynia_karyoxenos_001485, Namystynia_karyoxenos_002747, Namystynia_karyoxenos_002786, Namystynia_karyoxenos_007023, Namystynia_karyoxenos_014696, Namystynia_karyoxenos_032025
OG0019351										Namystynia_karyoxenos_001498, Namystynia_karyoxenos_001702, Namystynia_karyoxenos_002037, Namystynia_karyoxenos_012761, Namystynia_karyoxenos_016188, Namystynia_karyoxenos_033392, Namystynia_karyoxenos_043092
OG0019352										Namystynia_karyoxenos_001552, Namystynia_karyoxenos_001572, Namystynia_karyoxenos_002225, Namystynia_karyoxenos_003730, Namystynia_karyoxenos_009161, Namystynia_karyoxenos_009424, Namystynia_karyoxenos_031853
OG0019353										Namystynia_karyoxenos_002589, Namystynia_karyoxenos_002623, Namystynia_karyoxenos_002638, Namystynia_karyoxenos_002677, Namystynia_karyoxenos_002687, Namystynia_karyoxenos_002751, Namystynia_karyoxenos_005073
OG0019354										Namystynia_karyoxenos_002827, Namystynia_karyoxenos_002968, Namystynia_karyoxenos_002986, Namystynia_karyoxenos_003106, Namystynia_karyoxenos_003107, Namystynia_karyoxenos_018263, Namystynia_karyoxenos_028198
OG0019355										Namystynia_karyoxenos_003354, Namystynia_karyoxenos_003849, Namystynia_karyoxenos_003873, Namystynia_karyoxenos_033877, Namystynia_karyoxenos_053326, Namystynia_karyoxenos_059397, Namystynia_karyoxenos_060479
OG0019356										Namystynia_karyoxenos_003376, Namystynia_karyoxenos_003426, Namystynia_karyoxenos_003538, Namystynia_karyoxenos_052221, Namystynia_karyoxenos_056972, Namystynia_karyoxenos_072321, Namystynia_karyoxenos_076764
OG0019357										Namystynia_karyoxenos_004254, Namystynia_karyoxenos_005656, Namystynia_karyoxenos_006479, Namystynia_karyoxenos_007162, Namystynia_karyoxenos_019421, Namystynia_karyoxenos_038436, Namystynia_karyoxenos_062977
OG0019358										Namystynia_karyoxenos_004596, Namystynia_karyoxenos_004606, Namystynia_karyoxenos_004618, Namystynia_karyoxenos_004632, Namystynia_karyoxenos_004823, Namystynia_karyoxenos_004856, Namystynia_karyoxenos_004871
OG0019359										Namystynia_karyoxenos_004989, Namystynia_karyoxenos_005071, Namystynia_karyoxenos_005169, Namystynia_karyoxenos_005252, Namystynia_karyoxenos_005411, Namystynia_karyoxenos_005434, Namystynia_karyoxenos_005543
OG0019360										Namystynia_karyoxenos_005230, Namystynia_karyoxenos_010048, Namystynia_karyoxenos_010214, Namystynia_karyoxenos_027039, Namystynia_karyoxenos_032647, Namystynia_karyoxenos_049849, Namystynia_karyoxenos_087915
OG0019361										Namystynia_karyoxenos_005259, Namystynia_karyoxenos_017103, Namystynia_karyoxenos_017230, Namystynia_karyoxenos_017240, Namystynia_karyoxenos_032401, Namystynia_karyoxenos_032611, Namystynia_karyoxenos_032640
OG0019362										Namystynia_karyoxenos_005290, Namystynia_karyoxenos_005438, Namystynia_karyoxenos_005464, Namystynia_karyoxenos_005487, Namystynia_karyoxenos_005518, Namystynia_karyoxenos_005660, Namystynia_karyoxenos_005733
OG0019363										Namystynia_karyoxenos_005473, Namystynia_karyoxenos_005681, Namystynia_karyoxenos_008804, Namystynia_karyoxenos_033176, Namystynia_karyoxenos_038208, Namystynia_karyoxenos_046994, Namystynia_karyoxenos_070333
OG0019364										Namystynia_karyoxenos_005777, Namystynia_karyoxenos_005795, Namystynia_karyoxenos_005797, Namystynia_karyoxenos_005802, Namystynia_karyoxenos_005812, Namystynia_karyoxenos_005818, Namystynia_karyoxenos_047477
OG0019365										Namystynia_karyoxenos_006027, Namystynia_karyoxenos_006962, Namystynia_karyoxenos_007261, Namystynia_karyoxenos_018374, Namystynia_karyoxenos_022937, Namystynia_karyoxenos_024071, Namystynia_karyoxenos_069592
OG0019366										Namystynia_karyoxenos_007340, Namystynia_karyoxenos_007350, Namystynia_karyoxenos_007380, Namystynia_karyoxenos_010270, Namystynia_karyoxenos_010271, Namystynia_karyoxenos_026029, Namystynia_karyoxenos_038581
OG0019367										Namystynia_karyoxenos_007589, Namystynia_karyoxenos_007616, Namystynia_karyoxenos_007646, Namystynia_karyoxenos_007684, Namystynia_karyoxenos_007731, Namystynia_karyoxenos_007792, Namystynia_karyoxenos_008157
OG0019368										Namystynia_karyoxenos_008872, Namystynia_karyoxenos_008915, Namystynia_karyoxenos_013814, Namystynia_karyoxenos_013920, Namystynia_karyoxenos_024704, Namystynia_karyoxenos_044287, Namystynia_karyoxenos_052121
OG0019369										Namystynia_karyoxenos_008910, Namystynia_karyoxenos_009178, Namystynia_karyoxenos_009644, Namystynia_karyoxenos_009661, Namystynia_karyoxenos_010472, Namystynia_karyoxenos_013350, Namystynia_karyoxenos_022002
OG0019370										Namystynia_karyoxenos_009000, Namystynia_karyoxenos_017927, Namystynia_karyoxenos_023643, Namystynia_karyoxenos_025051, Namystynia_karyoxenos_025633, Namystynia_karyoxenos_048896, Namystynia_karyoxenos_088234
OG0019371										Namystynia_karyoxenos_009412, Namystynia_karyoxenos_009755, Namystynia_karyoxenos_009757, Namystynia_karyoxenos_010390, Namystynia_karyoxenos_010394, Namystynia_karyoxenos_029892, Namystynia_karyoxenos_030571
OG0019372										Namystynia_karyoxenos_009789, Namystynia_karyoxenos_010184, Namystynia_karyoxenos_015851, Namystynia_karyoxenos_016137, Namystynia_karyoxenos_041406, Namystynia_karyoxenos_086827, Namystynia_karyoxenos_087249
OG0019373							Rhynchopus_euleeides_002508, Rhynchopus_euleeides_002586	Rhynchopus_humris_004890	Sulcionema_specki_008029	Namystynia_karyoxenos_010886, Namystynia_karyoxenos_011881, Namystynia_karyoxenos_011891
OG0019374									Sulcionema_specki_014995, Sulcionema_specki_015999, Sulcionema_specki_027714, Sulcionema_specki_028529, Sulcionema_specki_029264, Sulcionema_specki_061825	Namystynia_karyoxenos_012008
OG0019375										Namystynia_karyoxenos_012221, Namystynia_karyoxenos_013298, Namystynia_karyoxenos_013374, Namystynia_karyoxenos_013671, Namystynia_karyoxenos_023218, Namystynia_karyoxenos_037662, Namystynia_karyoxenos_076216
OG0019376										Namystynia_karyoxenos_013129, Namystynia_karyoxenos_013135, Namystynia_karyoxenos_013839, Namystynia_karyoxenos_013874, Namystynia_karyoxenos_013878, Namystynia_karyoxenos_013879, Namystynia_karyoxenos_013881
OG0019377										Namystynia_karyoxenos_014915, Namystynia_karyoxenos_015007, Namystynia_karyoxenos_018728, Namystynia_karyoxenos_034598, Namystynia_karyoxenos_043852, Namystynia_karyoxenos_070401, Namystynia_karyoxenos_070745
OG0019378										Namystynia_karyoxenos_015164, Namystynia_karyoxenos_022637, Namystynia_karyoxenos_023131, Namystynia_karyoxenos_028371, Namystynia_karyoxenos_028563, Namystynia_karyoxenos_032844, Namystynia_karyoxenos_033063
OG0019379										Namystynia_karyoxenos_015314, Namystynia_karyoxenos_015327, Namystynia_karyoxenos_015692, Namystynia_karyoxenos_015735, Namystynia_karyoxenos_016238, Namystynia_karyoxenos_016370, Namystynia_karyoxenos_017398
OG0019380										Namystynia_karyoxenos_015321, Namystynia_karyoxenos_015822, Namystynia_karyoxenos_016923, Namystynia_karyoxenos_019682, Namystynia_karyoxenos_020952, Namystynia_karyoxenos_023170, Namystynia_karyoxenos_038040
OG0019381										Namystynia_karyoxenos_015934, Namystynia_karyoxenos_015992, Namystynia_karyoxenos_022812, Namystynia_karyoxenos_038271, Namystynia_karyoxenos_044634, Namystynia_karyoxenos_044832, Namystynia_karyoxenos_047747
OG0019382										Namystynia_karyoxenos_016112, Namystynia_karyoxenos_017022, Namystynia_karyoxenos_021059, Namystynia_karyoxenos_026180, Namystynia_karyoxenos_031697, Namystynia_karyoxenos_040947, Namystynia_karyoxenos_049560
OG0019383										Namystynia_karyoxenos_016412, Namystynia_karyoxenos_016761, Namystynia_karyoxenos_016952, Namystynia_karyoxenos_017374, Namystynia_karyoxenos_021087, Namystynia_karyoxenos_025094, Namystynia_karyoxenos_025452
OG0019384										Namystynia_karyoxenos_017382, Namystynia_karyoxenos_018257, Namystynia_karyoxenos_019745, Namystynia_karyoxenos_019940, Namystynia_karyoxenos_019946, Namystynia_karyoxenos_019967, Namystynia_karyoxenos_019975
OG0019385										Namystynia_karyoxenos_017417, Namystynia_karyoxenos_025464, Namystynia_karyoxenos_026141, Namystynia_karyoxenos_031352, Namystynia_karyoxenos_045869, Namystynia_karyoxenos_053611, Namystynia_karyoxenos_058943
OG0019386									Sulcionema_specki_006204, Sulcionema_specki_006470, Sulcionema_specki_015338, Sulcionema_specki_016102, Sulcionema_specki_020916	Namystynia_karyoxenos_017513, Namystynia_karyoxenos_061756
OG0019387										Namystynia_karyoxenos_018421, Namystynia_karyoxenos_021635, Namystynia_karyoxenos_023135, Namystynia_karyoxenos_023728, Namystynia_karyoxenos_024246, Namystynia_karyoxenos_024405, Namystynia_karyoxenos_053555
OG0019388										Namystynia_karyoxenos_018549, Namystynia_karyoxenos_018577, Namystynia_karyoxenos_018643, Namystynia_karyoxenos_018685, Namystynia_karyoxenos_018712, Namystynia_karyoxenos_021841, Namystynia_karyoxenos_022644
OG0019389									Sulcionema_specki_019614	Namystynia_karyoxenos_018582, Namystynia_karyoxenos_019815, Namystynia_karyoxenos_025767, Namystynia_karyoxenos_038538, Namystynia_karyoxenos_048452, Namystynia_karyoxenos_085889
OG0019390										Namystynia_karyoxenos_019065, Namystynia_karyoxenos_020534, Namystynia_karyoxenos_022891, Namystynia_karyoxenos_023192, Namystynia_karyoxenos_024850, Namystynia_karyoxenos_024978, Namystynia_karyoxenos_024979
OG0019391										Namystynia_karyoxenos_019770, Namystynia_karyoxenos_020786, Namystynia_karyoxenos_020842, Namystynia_karyoxenos_024668, Namystynia_karyoxenos_034121, Namystynia_karyoxenos_049377, Namystynia_karyoxenos_054126
OG0019392										Namystynia_karyoxenos_021546, Namystynia_karyoxenos_021653, Namystynia_karyoxenos_022155, Namystynia_karyoxenos_022363, Namystynia_karyoxenos_031744, Namystynia_karyoxenos_086270, Namystynia_karyoxenos_087087
OG0019393										Namystynia_karyoxenos_021811, Namystynia_karyoxenos_023105, Namystynia_karyoxenos_023377, Namystynia_karyoxenos_023647, Namystynia_karyoxenos_024326, Namystynia_karyoxenos_025948, Namystynia_karyoxenos_053360
OG0019394										Namystynia_karyoxenos_023310, Namystynia_karyoxenos_024082, Namystynia_karyoxenos_024170, Namystynia_karyoxenos_025520, Namystynia_karyoxenos_031157, Namystynia_karyoxenos_034970, Namystynia_karyoxenos_066890
OG0019395										Namystynia_karyoxenos_023466, Namystynia_karyoxenos_023594, Namystynia_karyoxenos_023683, Namystynia_karyoxenos_028123, Namystynia_karyoxenos_033947, Namystynia_karyoxenos_038861, Namystynia_karyoxenos_067309
OG0019396										Namystynia_karyoxenos_023859, Namystynia_karyoxenos_024607, Namystynia_karyoxenos_026730, Namystynia_karyoxenos_037025, Namystynia_karyoxenos_038218, Namystynia_karyoxenos_041937, Namystynia_karyoxenos_075204
OG0019397										Namystynia_karyoxenos_024190, Namystynia_karyoxenos_024522, Namystynia_karyoxenos_024561, Namystynia_karyoxenos_024707, Namystynia_karyoxenos_027965, Namystynia_karyoxenos_028317, Namystynia_karyoxenos_028332
OG0019398										Namystynia_karyoxenos_024478, Namystynia_karyoxenos_024576, Namystynia_karyoxenos_026765, Namystynia_karyoxenos_030744, Namystynia_karyoxenos_036845, Namystynia_karyoxenos_041205, Namystynia_karyoxenos_063824
OG0019399										Namystynia_karyoxenos_024680, Namystynia_karyoxenos_024692, Namystynia_karyoxenos_025201, Namystynia_karyoxenos_025249, Namystynia_karyoxenos_025314, Namystynia_karyoxenos_025316, Namystynia_karyoxenos_027326
OG0019400										Namystynia_karyoxenos_025684, Namystynia_karyoxenos_025738, Namystynia_karyoxenos_027316, Namystynia_karyoxenos_027434, Namystynia_karyoxenos_028778, Namystynia_karyoxenos_030806, Namystynia_karyoxenos_068449
OG0019401										Namystynia_karyoxenos_025991, Namystynia_karyoxenos_027838, Namystynia_karyoxenos_034417, Namystynia_karyoxenos_037068, Namystynia_karyoxenos_056306, Namystynia_karyoxenos_057121, Namystynia_karyoxenos_089397
OG0019402										Namystynia_karyoxenos_026417, Namystynia_karyoxenos_027955, Namystynia_karyoxenos_027979, Namystynia_karyoxenos_028064, Namystynia_karyoxenos_034188, Namystynia_karyoxenos_046774, Namystynia_karyoxenos_050648
OG0019403										Namystynia_karyoxenos_026807, Namystynia_karyoxenos_026962, Namystynia_karyoxenos_045101, Namystynia_karyoxenos_048521, Namystynia_karyoxenos_048533, Namystynia_karyoxenos_077652, Namystynia_karyoxenos_083518
OG0019404										Namystynia_karyoxenos_026911, Namystynia_karyoxenos_028137, Namystynia_karyoxenos_046871, Namystynia_karyoxenos_048334, Namystynia_karyoxenos_055749, Namystynia_karyoxenos_060383, Namystynia_karyoxenos_066206
OG0019405										Namystynia_karyoxenos_027665, Namystynia_karyoxenos_029481, Namystynia_karyoxenos_030023, Namystynia_karyoxenos_033257, Namystynia_karyoxenos_046457, Namystynia_karyoxenos_054136, Namystynia_karyoxenos_054173
OG0019406										Namystynia_karyoxenos_028000, Namystynia_karyoxenos_029338, Namystynia_karyoxenos_032517, Namystynia_karyoxenos_036657, Namystynia_karyoxenos_049759, Namystynia_karyoxenos_070607, Namystynia_karyoxenos_076479
OG0019407										Namystynia_karyoxenos_028470, Namystynia_karyoxenos_029251, Namystynia_karyoxenos_029253, Namystynia_karyoxenos_035968, Namystynia_karyoxenos_036235, Namystynia_karyoxenos_037192, Namystynia_karyoxenos_037402
OG0019408										Namystynia_karyoxenos_028511, Namystynia_karyoxenos_029078, Namystynia_karyoxenos_032287, Namystynia_karyoxenos_032413, Namystynia_karyoxenos_039811, Namystynia_karyoxenos_063587, Namystynia_karyoxenos_066192
OG0019409										Namystynia_karyoxenos_028588, Namystynia_karyoxenos_060633, Namystynia_karyoxenos_060785, Namystynia_karyoxenos_060806, Namystynia_karyoxenos_062800, Namystynia_karyoxenos_062847, Namystynia_karyoxenos_063015
OG0019410									Sulcionema_specki_025804, Sulcionema_specki_029145	Namystynia_karyoxenos_029766, Namystynia_karyoxenos_051026, Namystynia_karyoxenos_056315, Namystynia_karyoxenos_072352, Namystynia_karyoxenos_077721
OG0019411										Namystynia_karyoxenos_030376, Namystynia_karyoxenos_031721, Namystynia_karyoxenos_036237, Namystynia_karyoxenos_037986, Namystynia_karyoxenos_040564, Namystynia_karyoxenos_042615, Namystynia_karyoxenos_081459
OG0019412										Namystynia_karyoxenos_030418, Namystynia_karyoxenos_030477, Namystynia_karyoxenos_030509, Namystynia_karyoxenos_044343, Namystynia_karyoxenos_062204, Namystynia_karyoxenos_062584, Namystynia_karyoxenos_078865
OG0019413									Sulcionema_specki_031589	Namystynia_karyoxenos_031329, Namystynia_karyoxenos_031332, Namystynia_karyoxenos_031849, Namystynia_karyoxenos_032172, Namystynia_karyoxenos_033940, Namystynia_karyoxenos_050936
OG0019414										Namystynia_karyoxenos_032614, Namystynia_karyoxenos_036252, Namystynia_karyoxenos_043384, Namystynia_karyoxenos_052445, Namystynia_karyoxenos_055231, Namystynia_karyoxenos_062285, Namystynia_karyoxenos_068833
OG0019415										Namystynia_karyoxenos_032768, Namystynia_karyoxenos_044507, Namystynia_karyoxenos_044530, Namystynia_karyoxenos_046291, Namystynia_karyoxenos_058910, Namystynia_karyoxenos_058942, Namystynia_karyoxenos_073103
OG0019416										Namystynia_karyoxenos_033377, Namystynia_karyoxenos_033396, Namystynia_karyoxenos_033473, Namystynia_karyoxenos_033476, Namystynia_karyoxenos_033482, Namystynia_karyoxenos_033494, Namystynia_karyoxenos_033496
OG0019417										Namystynia_karyoxenos_034165, Namystynia_karyoxenos_037596, Namystynia_karyoxenos_044630, Namystynia_karyoxenos_044663, Namystynia_karyoxenos_070927, Namystynia_karyoxenos_075815, Namystynia_karyoxenos_084148
OG0019418									Sulcionema_specki_024504, Sulcionema_specki_024633, Sulcionema_specki_025150, Sulcionema_specki_025195, Sulcionema_specki_029403, Sulcionema_specki_042454	Namystynia_karyoxenos_035194
OG0019419									Sulcionema_specki_021630, Sulcionema_specki_025083, Sulcionema_specki_025245, Sulcionema_specki_027667, Sulcionema_specki_043526, Sulcionema_specki_076481	Namystynia_karyoxenos_035698
OG0019420										Namystynia_karyoxenos_036074, Namystynia_karyoxenos_036119, Namystynia_karyoxenos_036213, Namystynia_karyoxenos_036234, Namystynia_karyoxenos_037963, Namystynia_karyoxenos_043005, Namystynia_karyoxenos_043034
OG0019421										Namystynia_karyoxenos_036475, Namystynia_karyoxenos_036601, Namystynia_karyoxenos_036611, Namystynia_karyoxenos_043989, Namystynia_karyoxenos_060057, Namystynia_karyoxenos_061187, Namystynia_karyoxenos_082135
OG0019422										Namystynia_karyoxenos_037848, Namystynia_karyoxenos_037917, Namystynia_karyoxenos_038675, Namystynia_karyoxenos_038731, Namystynia_karyoxenos_040738, Namystynia_karyoxenos_041373, Namystynia_karyoxenos_041811
OG0019423										Namystynia_karyoxenos_038958, Namystynia_karyoxenos_038960, Namystynia_karyoxenos_039011, Namystynia_karyoxenos_041905, Namystynia_karyoxenos_041978, Namystynia_karyoxenos_044409, Namystynia_karyoxenos_078712
OG0019424										Namystynia_karyoxenos_040106, Namystynia_karyoxenos_043029, Namystynia_karyoxenos_046961, Namystynia_karyoxenos_047248, Namystynia_karyoxenos_054757, Namystynia_karyoxenos_067004, Namystynia_karyoxenos_067374
OG0019425										Namystynia_karyoxenos_041508, Namystynia_karyoxenos_047136, Namystynia_karyoxenos_049315, Namystynia_karyoxenos_049327, Namystynia_karyoxenos_049404, Namystynia_karyoxenos_049416, Namystynia_karyoxenos_049427
OG0019426										Namystynia_karyoxenos_041916, Namystynia_karyoxenos_044031, Namystynia_karyoxenos_057731, Namystynia_karyoxenos_057878, Namystynia_karyoxenos_057958, Namystynia_karyoxenos_076252, Namystynia_karyoxenos_077621
OG0019427										Namystynia_karyoxenos_043361, Namystynia_karyoxenos_045704, Namystynia_karyoxenos_045705, Namystynia_karyoxenos_048768, Namystynia_karyoxenos_057445, Namystynia_karyoxenos_061731, Namystynia_karyoxenos_066087
OG0019428										Namystynia_karyoxenos_043659, Namystynia_karyoxenos_045547, Namystynia_karyoxenos_049699, Namystynia_karyoxenos_049823, Namystynia_karyoxenos_058190, Namystynia_karyoxenos_069909, Namystynia_karyoxenos_083128
OG0019429										Namystynia_karyoxenos_044301, Namystynia_karyoxenos_045056, Namystynia_karyoxenos_063742, Namystynia_karyoxenos_065507, Namystynia_karyoxenos_075192, Namystynia_karyoxenos_085087, Namystynia_karyoxenos_087625
OG0019430										Namystynia_karyoxenos_045060, Namystynia_karyoxenos_045972, Namystynia_karyoxenos_049542, Namystynia_karyoxenos_056622, Namystynia_karyoxenos_057717, Namystynia_karyoxenos_063846, Namystynia_karyoxenos_070651
OG0019431										Namystynia_karyoxenos_045264, Namystynia_karyoxenos_045755, Namystynia_karyoxenos_050340, Namystynia_karyoxenos_050929, Namystynia_karyoxenos_074503, Namystynia_karyoxenos_078481, Namystynia_karyoxenos_083891
OG0019432										Namystynia_karyoxenos_045353, Namystynia_karyoxenos_045654, Namystynia_karyoxenos_056599, Namystynia_karyoxenos_056631, Namystynia_karyoxenos_070610, Namystynia_karyoxenos_090835, Namystynia_karyoxenos_091771
OG0019433										Namystynia_karyoxenos_045554, Namystynia_karyoxenos_046554, Namystynia_karyoxenos_047594, Namystynia_karyoxenos_062786, Namystynia_karyoxenos_062812, Namystynia_karyoxenos_065055, Namystynia_karyoxenos_065078
OG0019434										Namystynia_karyoxenos_045592, Namystynia_karyoxenos_046747, Namystynia_karyoxenos_053136, Namystynia_karyoxenos_060691, Namystynia_karyoxenos_066194, Namystynia_karyoxenos_070088, Namystynia_karyoxenos_081413
OG0019435										Namystynia_karyoxenos_046323, Namystynia_karyoxenos_053215, Namystynia_karyoxenos_059399, Namystynia_karyoxenos_074524, Namystynia_karyoxenos_075089, Namystynia_karyoxenos_085093, Namystynia_karyoxenos_085096
OG0019436										Namystynia_karyoxenos_047158, Namystynia_karyoxenos_047253, Namystynia_karyoxenos_059049, Namystynia_karyoxenos_061998, Namystynia_karyoxenos_062182, Namystynia_karyoxenos_069319, Namystynia_karyoxenos_069409
OG0019437										Namystynia_karyoxenos_047876, Namystynia_karyoxenos_076685, Namystynia_karyoxenos_076748, Namystynia_karyoxenos_077047, Namystynia_karyoxenos_077815, Namystynia_karyoxenos_078868, Namystynia_karyoxenos_079050
OG0019438										Namystynia_karyoxenos_048154, Namystynia_karyoxenos_050349, Namystynia_karyoxenos_050752, Namystynia_karyoxenos_050801, Namystynia_karyoxenos_050955, Namystynia_karyoxenos_052793, Namystynia_karyoxenos_092370
OG0019439										Namystynia_karyoxenos_048234, Namystynia_karyoxenos_052020, Namystynia_karyoxenos_057981, Namystynia_karyoxenos_059445, Namystynia_karyoxenos_070032, Namystynia_karyoxenos_075524, Namystynia_karyoxenos_078207
OG0019440										Namystynia_karyoxenos_048526, Namystynia_karyoxenos_055337, Namystynia_karyoxenos_055507, Namystynia_karyoxenos_055579, Namystynia_karyoxenos_063681, Namystynia_karyoxenos_067888, Namystynia_karyoxenos_089780
OG0019441										Namystynia_karyoxenos_048920, Namystynia_karyoxenos_049843, Namystynia_karyoxenos_057371, Namystynia_karyoxenos_057407, Namystynia_karyoxenos_058679, Namystynia_karyoxenos_058684, Namystynia_karyoxenos_062979
OG0019442										Namystynia_karyoxenos_049640, Namystynia_karyoxenos_054071, Namystynia_karyoxenos_054560, Namystynia_karyoxenos_061695, Namystynia_karyoxenos_069924, Namystynia_karyoxenos_076329, Namystynia_karyoxenos_086584
OG0019443										Namystynia_karyoxenos_053844, Namystynia_karyoxenos_055605, Namystynia_karyoxenos_087294, Namystynia_karyoxenos_087847, Namystynia_karyoxenos_087913, Namystynia_karyoxenos_087954, Namystynia_karyoxenos_088147
OG0019444										Namystynia_karyoxenos_054973, Namystynia_karyoxenos_058323, Namystynia_karyoxenos_075180, Namystynia_karyoxenos_075360, Namystynia_karyoxenos_083370, Namystynia_karyoxenos_086197, Namystynia_karyoxenos_086312
OG0019445										Namystynia_karyoxenos_057566, Namystynia_karyoxenos_058041, Namystynia_karyoxenos_058408, Namystynia_karyoxenos_058620, Namystynia_karyoxenos_059087, Namystynia_karyoxenos_059259, Namystynia_karyoxenos_059645
OG0019446										Namystynia_karyoxenos_060644, Namystynia_karyoxenos_061293, Namystynia_karyoxenos_061914, Namystynia_karyoxenos_064185, Namystynia_karyoxenos_064847, Namystynia_karyoxenos_065406, Namystynia_karyoxenos_066461
OG0019447										Namystynia_karyoxenos_067702, Namystynia_karyoxenos_067703, Namystynia_karyoxenos_067757, Namystynia_karyoxenos_074434, Namystynia_karyoxenos_074458, Namystynia_karyoxenos_091025, Namystynia_karyoxenos_091752
OG0019448							Rhynchopus_euleeides_017139, Rhynchopus_euleeides_023027, Rhynchopus_euleeides_023094, Rhynchopus_euleeides_032533, Rhynchopus_euleeides_047055	Rhynchopus_humris_033567		Namystynia_karyoxenos_083260
OG0019449										Namystynia_karyoxenos_083947, Namystynia_karyoxenos_086424, Namystynia_karyoxenos_087505, Namystynia_karyoxenos_087900, Namystynia_karyoxenos_088114, Namystynia_karyoxenos_088277, Namystynia_karyoxenos_090483
OG0019450	Paradiplonema_papillatum_000387, Paradiplonema_papillatum_019603, Paradiplonema_papillatum_031684, Paradiplonema_papillatum_039646						Rhynchopus_euleeides_007275, Rhynchopus_euleeides_011032, Rhynchopus_euleeides_042893
OG0019451	Paradiplonema_papillatum_000951, Paradiplonema_papillatum_009577, Paradiplonema_papillatum_011097, Paradiplonema_papillatum_015096, Paradiplonema_papillatum_021847, Paradiplonema_papillatum_023764, Paradiplonema_papillatum_036423
OG0019452	Paradiplonema_papillatum_001294, Paradiplonema_papillatum_004632, Paradiplonema_papillatum_027235, Paradiplonema_papillatum_031395, Paradiplonema_papillatum_035613, Paradiplonema_papillatum_035733, Paradiplonema_papillatum_039099
OG0019453	Paradiplonema_papillatum_001381, Paradiplonema_papillatum_009370, Paradiplonema_papillatum_019599, Paradiplonema_papillatum_024578, Paradiplonema_papillatum_032533, Paradiplonema_papillatum_038193, Paradiplonema_papillatum_038977
OG0019454	Paradiplonema_papillatum_001549, Paradiplonema_papillatum_003603, Paradiplonema_papillatum_011245, Paradiplonema_papillatum_013953, Paradiplonema_papillatum_029881, Paradiplonema_papillatum_033393, Paradiplonema_papillatum_034731
OG0019455	Paradiplonema_papillatum_001813, Paradiplonema_papillatum_008553, Paradiplonema_papillatum_012417, Paradiplonema_papillatum_013896, Paradiplonema_papillatum_019986, Paradiplonema_papillatum_031022, Paradiplonema_papillatum_039754
OG0019456	Paradiplonema_papillatum_001883, Paradiplonema_papillatum_008117, Paradiplonema_papillatum_022551, Paradiplonema_papillatum_024979, Paradiplonema_papillatum_026218, Paradiplonema_papillatum_026226, Paradiplonema_papillatum_034541
OG0019457	Paradiplonema_papillatum_001994, Paradiplonema_papillatum_003259, Paradiplonema_papillatum_017482, Paradiplonema_papillatum_025214, Paradiplonema_papillatum_025928, Paradiplonema_papillatum_025981, Paradiplonema_papillatum_038778
OG0019458	Paradiplonema_papillatum_003298, Paradiplonema_papillatum_007937, Paradiplonema_papillatum_013261, Paradiplonema_papillatum_018906, Paradiplonema_papillatum_032708, Paradiplonema_papillatum_035028, Paradiplonema_papillatum_037412
OG0019459	Paradiplonema_papillatum_003777, Paradiplonema_papillatum_024567, Paradiplonema_papillatum_027790, Paradiplonema_papillatum_034651						Rhynchopus_euleeides_017392		Sulcionema_specki_008741, Sulcionema_specki_008973
OG0019460	Paradiplonema_papillatum_004694, Paradiplonema_papillatum_009511, Paradiplonema_papillatum_011157, Paradiplonema_papillatum_020062, Paradiplonema_papillatum_025232, Paradiplonema_papillatum_034489, Paradiplonema_papillatum_037417
OG0019461	Paradiplonema_papillatum_004972, Paradiplonema_papillatum_021869, Paradiplonema_papillatum_023013, Paradiplonema_papillatum_027151, Paradiplonema_papillatum_032046, Paradiplonema_papillatum_039505, Paradiplonema_papillatum_040181
OG0019462	Paradiplonema_papillatum_005958, Paradiplonema_papillatum_024063, Paradiplonema_papillatum_031313, Paradiplonema_papillatum_033089, Paradiplonema_papillatum_035883, Paradiplonema_papillatum_037285, Paradiplonema_papillatum_041185
OG0019463	Paradiplonema_papillatum_006069, Paradiplonema_papillatum_006832, Paradiplonema_papillatum_009017, Paradiplonema_papillatum_029840, Paradiplonema_papillatum_031192, Paradiplonema_papillatum_035188, Paradiplonema_papillatum_041602
OG0019464	Paradiplonema_papillatum_006206, Paradiplonema_papillatum_006972, Paradiplonema_papillatum_010178, Paradiplonema_papillatum_013301, Paradiplonema_papillatum_020735, Paradiplonema_papillatum_033293, Paradiplonema_papillatum_037462
OG0019465	Paradiplonema_papillatum_006789, Paradiplonema_papillatum_018468, Paradiplonema_papillatum_021286, Paradiplonema_papillatum_022714, Paradiplonema_papillatum_023404, Paradiplonema_papillatum_029199, Paradiplonema_papillatum_036828
OG0019466	Paradiplonema_papillatum_006916, Paradiplonema_papillatum_008748, Paradiplonema_papillatum_017024, Paradiplonema_papillatum_025877, Paradiplonema_papillatum_031544, Paradiplonema_papillatum_033585, Paradiplonema_papillatum_033657
OG0019467	Paradiplonema_papillatum_008180, Paradiplonema_papillatum_017388, Paradiplonema_papillatum_018421, Paradiplonema_papillatum_021799, Paradiplonema_papillatum_025937, Paradiplonema_papillatum_029125, Paradiplonema_papillatum_033132
OG0019468	Paradiplonema_papillatum_008883, Paradiplonema_papillatum_009619, Paradiplonema_papillatum_014930, Paradiplonema_papillatum_028446, Paradiplonema_papillatum_028591, Paradiplonema_papillatum_031281, Paradiplonema_papillatum_041645
OG0019469	Paradiplonema_papillatum_009713, Paradiplonema_papillatum_011176, Paradiplonema_papillatum_021663, Paradiplonema_papillatum_021915, Paradiplonema_papillatum_026781, Paradiplonema_papillatum_033312, Paradiplonema_papillatum_034394
OG0019470	Paradiplonema_papillatum_010733, Paradiplonema_papillatum_011585, Paradiplonema_papillatum_013058, Paradiplonema_papillatum_023453, Paradiplonema_papillatum_033355, Paradiplonema_papillatum_036150, Paradiplonema_papillatum_040411
OG0019471	Paradiplonema_papillatum_014126, Paradiplonema_papillatum_016353, Paradiplonema_papillatum_023982, Paradiplonema_papillatum_027362, Paradiplonema_papillatum_036376, Paradiplonema_papillatum_037425, Paradiplonema_papillatum_040145
OG0019472	Paradiplonema_papillatum_014481								Sulcionema_specki_000464, Sulcionema_specki_000469, Sulcionema_specki_001204, Sulcionema_specki_001398, Sulcionema_specki_011267, Sulcionema_specki_033767
OG0019473	Paradiplonema_papillatum_015579, Paradiplonema_papillatum_020350, Paradiplonema_papillatum_023923, Paradiplonema_papillatum_025778, Paradiplonema_papillatum_026049, Paradiplonema_papillatum_033165, Paradiplonema_papillatum_034441
OG0019474	Paradiplonema_papillatum_023900						Rhynchopus_euleeides_000928, Rhynchopus_euleeides_059920		Sulcionema_specki_001750, Sulcionema_specki_001778, Sulcionema_specki_003338, Sulcionema_specki_051357
OG0019475	Paradiplonema_papillatum_028961, Paradiplonema_papillatum_030987, Paradiplonema_papillatum_031251, Paradiplonema_papillatum_033389, Paradiplonema_papillatum_035751, Paradiplonema_papillatum_035851, Paradiplonema_papillatum_037112
OG0019476							Rhynchopus_euleeides_000478, Rhynchopus_euleeides_003228, Rhynchopus_euleeides_003507, Rhynchopus_euleeides_003766, Rhynchopus_euleeides_003860, Rhynchopus_euleeides_003947, Rhynchopus_euleeides_004787
OG0019477							Rhynchopus_euleeides_000552, Rhynchopus_euleeides_005359, Rhynchopus_euleeides_006079, Rhynchopus_euleeides_008858, Rhynchopus_euleeides_010296, Rhynchopus_euleeides_011168, Rhynchopus_euleeides_072015
OG0019478							Rhynchopus_euleeides_001035, Rhynchopus_euleeides_001038, Rhynchopus_euleeides_001039, Rhynchopus_euleeides_001040, Rhynchopus_euleeides_003539, Rhynchopus_euleeides_006109, Rhynchopus_euleeides_059018
OG0019479							Rhynchopus_euleeides_001161, Rhynchopus_euleeides_001682, Rhynchopus_euleeides_014991	Rhynchopus_humris_001308, Rhynchopus_humris_001310, Rhynchopus_humris_001348, Rhynchopus_humris_001350
OG0019480							Rhynchopus_euleeides_001404, Rhynchopus_euleeides_001413, Rhynchopus_euleeides_001427, Rhynchopus_euleeides_001438, Rhynchopus_euleeides_006031, Rhynchopus_euleeides_007638, Rhynchopus_euleeides_014255
OG0019481							Rhynchopus_euleeides_001886, Rhynchopus_euleeides_015397, Rhynchopus_euleeides_015498, Rhynchopus_euleeides_015550, Rhynchopus_euleeides_015567, Rhynchopus_euleeides_029054, Rhynchopus_euleeides_039713
OG0019482							Rhynchopus_euleeides_002016, Rhynchopus_euleeides_002099, Rhynchopus_euleeides_002101, Rhynchopus_euleeides_002167, Rhynchopus_euleeides_002241, Rhynchopus_euleeides_016505, Rhynchopus_euleeides_025292
OG0019483							Rhynchopus_euleeides_002171, Rhynchopus_euleeides_005331, Rhynchopus_euleeides_005805, Rhynchopus_euleeides_009297, Rhynchopus_euleeides_034069, Rhynchopus_euleeides_034080, Rhynchopus_euleeides_039862
OG0019484							Rhynchopus_euleeides_002633, Rhynchopus_euleeides_002646, Rhynchopus_euleeides_002658, Rhynchopus_euleeides_002669, Rhynchopus_euleeides_002681, Rhynchopus_euleeides_014521, Rhynchopus_euleeides_054731
OG0019485							Rhynchopus_euleeides_002706, Rhynchopus_euleeides_002723, Rhynchopus_euleeides_002724, Rhynchopus_euleeides_002730, Rhynchopus_euleeides_002732, Rhynchopus_euleeides_002798	Rhynchopus_humris_003238
OG0019486							Rhynchopus_euleeides_002847, Rhynchopus_euleeides_002855, Rhynchopus_euleeides_002860, Rhynchopus_euleeides_002863, Rhynchopus_euleeides_077411, Rhynchopus_euleeides_078129, Rhynchopus_euleeides_078810
OG0019487							Rhynchopus_euleeides_004017, Rhynchopus_euleeides_004070, Rhynchopus_euleeides_026314, Rhynchopus_euleeides_029809, Rhynchopus_euleeides_048607, Rhynchopus_euleeides_065242, Rhynchopus_euleeides_066587
OG0019488							Rhynchopus_euleeides_004076, Rhynchopus_euleeides_006437, Rhynchopus_euleeides_008001, Rhynchopus_euleeides_010562, Rhynchopus_euleeides_056762, Rhynchopus_euleeides_057754, Rhynchopus_euleeides_062100
OG0019489							Rhynchopus_euleeides_004100, Rhynchopus_euleeides_004199, Rhynchopus_euleeides_004232, Rhynchopus_euleeides_008999, Rhynchopus_euleeides_010470, Rhynchopus_euleeides_010710, Rhynchopus_euleeides_043332
OG0019490							Rhynchopus_euleeides_004667, Rhynchopus_euleeides_004668, Rhynchopus_euleeides_010733, Rhynchopus_euleeides_030175, Rhynchopus_euleeides_031371, Rhynchopus_euleeides_033371, Rhynchopus_euleeides_036830
OG0019491							Rhynchopus_euleeides_005270, Rhynchopus_euleeides_006163, Rhynchopus_euleeides_006184, Rhynchopus_euleeides_007520, Rhynchopus_euleeides_009313, Rhynchopus_euleeides_009483, Rhynchopus_euleeides_013850
OG0019492							Rhynchopus_euleeides_005307, Rhynchopus_euleeides_006080, Rhynchopus_euleeides_007522, Rhynchopus_euleeides_009055, Rhynchopus_euleeides_012257, Rhynchopus_euleeides_017635, Rhynchopus_euleeides_020895
OG0019493							Rhynchopus_euleeides_007337, Rhynchopus_euleeides_007342, Rhynchopus_euleeides_007344, Rhynchopus_euleeides_007345, Rhynchopus_euleeides_007351, Rhynchopus_euleeides_007352, Rhynchopus_euleeides_030283
OG0019494							Rhynchopus_euleeides_008220, Rhynchopus_euleeides_008231, Rhynchopus_euleeides_008741, Rhynchopus_euleeides_009383, Rhynchopus_euleeides_009402, Rhynchopus_euleeides_009562, Rhynchopus_euleeides_009571
OG0019495							Rhynchopus_euleeides_008288, Rhynchopus_euleeides_009341, Rhynchopus_euleeides_009559, Rhynchopus_euleeides_025531		Sulcionema_specki_050877, Sulcionema_specki_052214, Sulcionema_specki_059107
OG0019496							Rhynchopus_euleeides_008293, Rhynchopus_euleeides_011520, Rhynchopus_euleeides_033670, Rhynchopus_euleeides_041091, Rhynchopus_euleeides_041187, Rhynchopus_euleeides_063961, Rhynchopus_euleeides_078841
OG0019497							Rhynchopus_euleeides_009628, Rhynchopus_euleeides_009629, Rhynchopus_euleeides_010065, Rhynchopus_euleeides_016855, Rhynchopus_euleeides_026179, Rhynchopus_euleeides_047797, Rhynchopus_euleeides_051243
OG0019498							Rhynchopus_euleeides_010031, Rhynchopus_euleeides_010040, Rhynchopus_euleeides_010675, Rhynchopus_euleeides_016879, Rhynchopus_euleeides_018305, Rhynchopus_euleeides_019040, Rhynchopus_euleeides_021060
OG0019499							Rhynchopus_euleeides_010531, Rhynchopus_euleeides_010572, Rhynchopus_euleeides_014490, Rhynchopus_euleeides_014543, Rhynchopus_euleeides_025449, Rhynchopus_euleeides_025695, Rhynchopus_euleeides_049165
OG0019500							Rhynchopus_euleeides_010550, Rhynchopus_euleeides_011020, Rhynchopus_euleeides_011112, Rhynchopus_euleeides_013160, Rhynchopus_euleeides_013542, Rhynchopus_euleeides_014217, Rhynchopus_euleeides_016194
OG0019501							Rhynchopus_euleeides_010836, Rhynchopus_euleeides_011078, Rhynchopus_euleeides_011085, Rhynchopus_euleeides_011121, Rhynchopus_euleeides_011578, Rhynchopus_euleeides_022583, Rhynchopus_euleeides_023576
OG0019502							Rhynchopus_euleeides_012565, Rhynchopus_euleeides_025918, Rhynchopus_euleeides_036018, Rhynchopus_euleeides_041438, Rhynchopus_euleeides_059512, Rhynchopus_euleeides_062925, Rhynchopus_euleeides_071595
OG0019503							Rhynchopus_euleeides_013376, Rhynchopus_euleeides_014517, Rhynchopus_euleeides_028615, Rhynchopus_euleeides_073038, Rhynchopus_euleeides_075656, Rhynchopus_euleeides_075887, Rhynchopus_euleeides_076050
OG0019504							Rhynchopus_euleeides_013700, Rhynchopus_euleeides_023518, Rhynchopus_euleeides_028646, Rhynchopus_euleeides_029692, Rhynchopus_euleeides_029758, Rhynchopus_euleeides_036077, Rhynchopus_euleeides_050787
OG0019505							Rhynchopus_euleeides_014109, Rhynchopus_euleeides_017067, Rhynchopus_euleeides_017391, Rhynchopus_euleeides_022978, Rhynchopus_euleeides_023122, Rhynchopus_euleeides_036153, Rhynchopus_euleeides_036333
OG0019506							Rhynchopus_euleeides_015508, Rhynchopus_euleeides_033392, Rhynchopus_euleeides_035661, Rhynchopus_euleeides_044354, Rhynchopus_euleeides_046328, Rhynchopus_euleeides_050757, Rhynchopus_euleeides_060083
OG0019507							Rhynchopus_euleeides_016512, Rhynchopus_euleeides_025258, Rhynchopus_euleeides_039932, Rhynchopus_euleeides_042670, Rhynchopus_euleeides_044790, Rhynchopus_euleeides_044891, Rhynchopus_euleeides_065356
OG0019508							Rhynchopus_euleeides_016822	Rhynchopus_humris_003336, Rhynchopus_humris_004847, Rhynchopus_humris_006301, Rhynchopus_humris_006315, Rhynchopus_humris_017948, Rhynchopus_humris_018506
OG0019509							Rhynchopus_euleeides_017008, Rhynchopus_euleeides_018792, Rhynchopus_euleeides_021835, Rhynchopus_euleeides_022271, Rhynchopus_euleeides_028091, Rhynchopus_euleeides_039969, Rhynchopus_euleeides_078353
OG0019510							Rhynchopus_euleeides_017303, Rhynchopus_euleeides_027568, Rhynchopus_euleeides_032421, Rhynchopus_euleeides_038271, Rhynchopus_euleeides_041215, Rhynchopus_euleeides_052362, Rhynchopus_euleeides_056687
OG0019511							Rhynchopus_euleeides_017343, Rhynchopus_euleeides_023337, Rhynchopus_euleeides_030710, Rhynchopus_euleeides_030712, Rhynchopus_euleeides_031680, Rhynchopus_euleeides_053821, Rhynchopus_euleeides_053939
OG0019512							Rhynchopus_euleeides_017405, Rhynchopus_euleeides_017603, Rhynchopus_euleeides_020583, Rhynchopus_euleeides_040899, Rhynchopus_euleeides_053382, Rhynchopus_euleeides_062844, Rhynchopus_euleeides_070742
OG0019513							Rhynchopus_euleeides_018020, Rhynchopus_euleeides_018509, Rhynchopus_euleeides_018528, Rhynchopus_euleeides_025151, Rhynchopus_euleeides_026697, Rhynchopus_euleeides_043809, Rhynchopus_euleeides_043821
OG0019514							Rhynchopus_euleeides_018024, Rhynchopus_euleeides_021248, Rhynchopus_euleeides_022249, Rhynchopus_euleeides_023896, Rhynchopus_euleeides_035853, Rhynchopus_euleeides_043654, Rhynchopus_euleeides_064003
OG0019515							Rhynchopus_euleeides_018502, Rhynchopus_euleeides_018517, Rhynchopus_euleeides_028361, Rhynchopus_euleeides_035028, Rhynchopus_euleeides_035033, Rhynchopus_euleeides_061112, Rhynchopus_euleeides_066395
OG0019516							Rhynchopus_euleeides_019118, Rhynchopus_euleeides_036410, Rhynchopus_euleeides_056295, Rhynchopus_euleeides_069024, Rhynchopus_euleeides_070122, Rhynchopus_euleeides_071374, Rhynchopus_euleeides_075329
OG0019517							Rhynchopus_euleeides_019348, Rhynchopus_euleeides_032306, Rhynchopus_euleeides_039025, Rhynchopus_euleeides_040774, Rhynchopus_euleeides_046624, Rhynchopus_euleeides_075224, Rhynchopus_euleeides_075273
OG0019518							Rhynchopus_euleeides_020256, Rhynchopus_euleeides_026295, Rhynchopus_euleeides_049821, Rhynchopus_euleeides_049950, Rhynchopus_euleeides_069596, Rhynchopus_euleeides_069883, Rhynchopus_euleeides_077102
OG0019519							Rhynchopus_euleeides_020320, Rhynchopus_euleeides_030609, Rhynchopus_euleeides_030696, Rhynchopus_euleeides_030758, Rhynchopus_euleeides_030826, Rhynchopus_euleeides_042294, Rhynchopus_euleeides_042588
OG0019520							Rhynchopus_euleeides_020419, Rhynchopus_euleeides_025202, Rhynchopus_euleeides_032089, Rhynchopus_euleeides_032219, Rhynchopus_euleeides_039186, Rhynchopus_euleeides_051806, Rhynchopus_euleeides_055292
OG0019521							Rhynchopus_euleeides_020924, Rhynchopus_euleeides_038804, Rhynchopus_euleeides_056921, Rhynchopus_euleeides_056988, Rhynchopus_euleeides_057375, Rhynchopus_euleeides_057745, Rhynchopus_euleeides_077970
OG0019522							Rhynchopus_euleeides_022030, Rhynchopus_euleeides_030161, Rhynchopus_euleeides_063239, Rhynchopus_euleeides_067582, Rhynchopus_euleeides_068349, Rhynchopus_euleeides_068392, Rhynchopus_euleeides_068416
OG0019523							Rhynchopus_euleeides_022591, Rhynchopus_euleeides_030655, Rhynchopus_euleeides_047791, Rhynchopus_euleeides_057656, Rhynchopus_euleeides_057956, Rhynchopus_euleeides_061710, Rhynchopus_euleeides_078272
OG0019524							Rhynchopus_euleeides_023043, Rhynchopus_euleeides_040996, Rhynchopus_euleeides_044847, Rhynchopus_euleeides_046741, Rhynchopus_euleeides_056920, Rhynchopus_euleeides_058311, Rhynchopus_euleeides_058605
OG0019525							Rhynchopus_euleeides_023983, Rhynchopus_euleeides_027394, Rhynchopus_euleeides_046569, Rhynchopus_euleeides_047574, Rhynchopus_euleeides_053161, Rhynchopus_euleeides_053283, Rhynchopus_euleeides_070806
OG0019526							Rhynchopus_euleeides_025873, Rhynchopus_euleeides_053095, Rhynchopus_euleeides_071167, Rhynchopus_euleeides_071618, Rhynchopus_euleeides_077871, Rhynchopus_euleeides_078547, Rhynchopus_euleeides_078567
OG0019527							Rhynchopus_euleeides_027304, Rhynchopus_euleeides_030593, Rhynchopus_euleeides_035738, Rhynchopus_euleeides_051941, Rhynchopus_euleeides_064609, Rhynchopus_euleeides_065658, Rhynchopus_euleeides_076371
OG0019528							Rhynchopus_euleeides_027453, Rhynchopus_euleeides_027483, Rhynchopus_euleeides_063049, Rhynchopus_euleeides_063286, Rhynchopus_euleeides_072010, Rhynchopus_euleeides_072530, Rhynchopus_euleeides_072783
OG0019529							Rhynchopus_euleeides_028760, Rhynchopus_euleeides_032126, Rhynchopus_euleeides_032982, Rhynchopus_euleeides_037106, Rhynchopus_euleeides_039580, Rhynchopus_euleeides_045341, Rhynchopus_euleeides_076900
OG0019530							Rhynchopus_euleeides_028987, Rhynchopus_euleeides_039492, Rhynchopus_euleeides_040295, Rhynchopus_euleeides_041236, Rhynchopus_euleeides_052323, Rhynchopus_euleeides_056372, Rhynchopus_euleeides_073647
OG0019531							Rhynchopus_euleeides_029918, Rhynchopus_euleeides_031445, Rhynchopus_euleeides_043833, Rhynchopus_euleeides_044313, Rhynchopus_euleeides_053985, Rhynchopus_euleeides_058131, Rhynchopus_euleeides_066370
OG0019532							Rhynchopus_euleeides_031772, Rhynchopus_euleeides_034829, Rhynchopus_euleeides_035736, Rhynchopus_euleeides_035904, Rhynchopus_euleeides_039797, Rhynchopus_euleeides_040030, Rhynchopus_euleeides_065868
OG0019533							Rhynchopus_euleeides_034676, Rhynchopus_euleeides_038878, Rhynchopus_euleeides_040855, Rhynchopus_euleeides_044749, Rhynchopus_euleeides_045842, Rhynchopus_euleeides_057820, Rhynchopus_euleeides_063987
OG0019534							Rhynchopus_euleeides_034742, Rhynchopus_euleeides_049000, Rhynchopus_euleeides_052850, Rhynchopus_euleeides_065164, Rhynchopus_euleeides_074202, Rhynchopus_euleeides_074443, Rhynchopus_euleeides_077408
OG0019535							Rhynchopus_euleeides_035107, Rhynchopus_euleeides_036496, Rhynchopus_euleeides_050947, Rhynchopus_euleeides_051093, Rhynchopus_euleeides_061222, Rhynchopus_euleeides_061448, Rhynchopus_euleeides_061885
OG0019536							Rhynchopus_euleeides_036590, Rhynchopus_euleeides_037957, Rhynchopus_euleeides_051056, Rhynchopus_euleeides_051207, Rhynchopus_euleeides_055181, Rhynchopus_euleeides_055577, Rhynchopus_euleeides_061355
OG0019537							Rhynchopus_euleeides_036981, Rhynchopus_euleeides_074116, Rhynchopus_euleeides_074329, Rhynchopus_euleeides_074424, Rhynchopus_euleeides_074852, Rhynchopus_euleeides_075075, Rhynchopus_euleeides_075131
OG0019538							Rhynchopus_euleeides_042020, Rhynchopus_euleeides_048104, Rhynchopus_euleeides_054716, Rhynchopus_euleeides_068462, Rhynchopus_euleeides_074871, Rhynchopus_euleeides_075119, Rhynchopus_euleeides_078870
OG0019539							Rhynchopus_euleeides_044045, Rhynchopus_euleeides_044311, Rhynchopus_euleeides_065305, Rhynchopus_euleeides_067733, Rhynchopus_euleeides_068233, Rhynchopus_euleeides_068418, Rhynchopus_euleeides_068463
OG0019540							Rhynchopus_euleeides_057832, Rhynchopus_euleeides_060428, Rhynchopus_euleeides_060786, Rhynchopus_euleeides_062869, Rhynchopus_euleeides_063001, Rhynchopus_euleeides_064825, Rhynchopus_euleeides_078892
OG0019541							Rhynchopus_euleeides_059894, Rhynchopus_euleeides_065303, Rhynchopus_euleeides_065481, Rhynchopus_euleeides_065746, Rhynchopus_euleeides_069526, Rhynchopus_euleeides_070437, Rhynchopus_euleeides_071605
OG0019542							Rhynchopus_euleeides_073627, Rhynchopus_euleeides_073746, Rhynchopus_euleeides_074070, Rhynchopus_euleeides_074316, Rhynchopus_euleeides_074527, Rhynchopus_euleeides_074680, Rhynchopus_euleeides_075175
OG0019543								Rhynchopus_humris_000211, Rhynchopus_humris_000212, Rhynchopus_humris_000215, Rhynchopus_humris_000216, Rhynchopus_humris_001946, Rhynchopus_humris_021381, Rhynchopus_humris_031199
OG0019544								Rhynchopus_humris_003619, Rhynchopus_humris_003958, Rhynchopus_humris_004133, Rhynchopus_humris_005520, Rhynchopus_humris_007864, Rhynchopus_humris_015284, Rhynchopus_humris_018257
OG0019545								Rhynchopus_humris_003962, Rhynchopus_humris_003985, Rhynchopus_humris_004209, Rhynchopus_humris_004223, Rhynchopus_humris_004333, Rhynchopus_humris_004369, Rhynchopus_humris_004511
OG0019546								Rhynchopus_humris_004208, Rhynchopus_humris_009535, Rhynchopus_humris_009713, Rhynchopus_humris_010047, Rhynchopus_humris_017421, Rhynchopus_humris_017624, Rhynchopus_humris_037499
OG0019547								Rhynchopus_humris_005301, Rhynchopus_humris_005388, Rhynchopus_humris_012906, Rhynchopus_humris_021370, Rhynchopus_humris_024529, Rhynchopus_humris_028350, Rhynchopus_humris_037890
OG0019548								Rhynchopus_humris_009161, Rhynchopus_humris_011520, Rhynchopus_humris_011555, Rhynchopus_humris_012221, Rhynchopus_humris_012340, Rhynchopus_humris_026015, Rhynchopus_humris_026258
OG0019549								Rhynchopus_humris_009833, Rhynchopus_humris_010532, Rhynchopus_humris_011397, Rhynchopus_humris_011415, Rhynchopus_humris_027307, Rhynchopus_humris_027564, Rhynchopus_humris_038087
OG0019550								Rhynchopus_humris_012356, Rhynchopus_humris_014951, Rhynchopus_humris_015718, Rhynchopus_humris_016716, Rhynchopus_humris_017798, Rhynchopus_humris_029396, Rhynchopus_humris_035221
OG0019551								Rhynchopus_humris_013493, Rhynchopus_humris_013870, Rhynchopus_humris_016027, Rhynchopus_humris_016596, Rhynchopus_humris_018147, Rhynchopus_humris_022163, Rhynchopus_humris_033695
OG0019552								Rhynchopus_humris_014373, Rhynchopus_humris_014576, Rhynchopus_humris_017463, Rhynchopus_humris_022010, Rhynchopus_humris_024816, Rhynchopus_humris_036087, Rhynchopus_humris_036107
OG0019553								Rhynchopus_humris_015410, Rhynchopus_humris_015503, Rhynchopus_humris_015538, Rhynchopus_humris_028401, Rhynchopus_humris_028738, Rhynchopus_humris_032615, Rhynchopus_humris_033190
OG0019554								Rhynchopus_humris_015413, Rhynchopus_humris_015496, Rhynchopus_humris_015576, Rhynchopus_humris_017226, Rhynchopus_humris_017473, Rhynchopus_humris_023818, Rhynchopus_humris_024056
OG0019555								Rhynchopus_humris_018032, Rhynchopus_humris_018090, Rhynchopus_humris_018164, Rhynchopus_humris_018188, Rhynchopus_humris_018303, Rhynchopus_humris_038129, Rhynchopus_humris_038135
OG0019556								Rhynchopus_humris_018871, Rhynchopus_humris_018880, Rhynchopus_humris_022061, Rhynchopus_humris_033423, Rhynchopus_humris_033591, Rhynchopus_humris_035445, Rhynchopus_humris_035633
OG0019557								Rhynchopus_humris_020696, Rhynchopus_humris_021343, Rhynchopus_humris_026779, Rhynchopus_humris_027346, Rhynchopus_humris_027915, Rhynchopus_humris_028682, Rhynchopus_humris_031918
OG0019558								Rhynchopus_humris_020806, Rhynchopus_humris_020986, Rhynchopus_humris_031833, Rhynchopus_humris_037931, Rhynchopus_humris_038315, Rhynchopus_humris_039397, Rhynchopus_humris_039410
OG0019559								Rhynchopus_humris_020976, Rhynchopus_humris_021251, Rhynchopus_humris_026987, Rhynchopus_humris_027415, Rhynchopus_humris_030528, Rhynchopus_humris_035980, Rhynchopus_humris_037764
OG0019560								Rhynchopus_humris_021062, Rhynchopus_humris_038085, Rhynchopus_humris_038207, Rhynchopus_humris_038574, Rhynchopus_humris_038659, Rhynchopus_humris_039217, Rhynchopus_humris_039283
OG0019561								Rhynchopus_humris_021145, Rhynchopus_humris_021316, Rhynchopus_humris_021529, Rhynchopus_humris_032838, Rhynchopus_humris_033104, Rhynchopus_humris_033606, Rhynchopus_humris_038976
OG0019562								Rhynchopus_humris_021632, Rhynchopus_humris_025797, Rhynchopus_humris_026025, Rhynchopus_humris_026306, Rhynchopus_humris_032310, Rhynchopus_humris_033163, Rhynchopus_humris_033467
OG0019563								Rhynchopus_humris_022782, Rhynchopus_humris_022991, Rhynchopus_humris_032187, Rhynchopus_humris_034167, Rhynchopus_humris_034201, Rhynchopus_humris_035815, Rhynchopus_humris_036959
OG0019564								Rhynchopus_humris_023366, Rhynchopus_humris_023874, Rhynchopus_humris_024039, Rhynchopus_humris_032834, Rhynchopus_humris_034021, Rhynchopus_humris_038255, Rhynchopus_humris_039380
OG0019565								Rhynchopus_humris_024276, Rhynchopus_humris_024477, Rhynchopus_humris_024789, Rhynchopus_humris_024948, Rhynchopus_humris_025216, Rhynchopus_humris_025530, Rhynchopus_humris_026845
OG0019566								Rhynchopus_humris_025191, Rhynchopus_humris_027028, Rhynchopus_humris_034729, Rhynchopus_humris_036761, Rhynchopus_humris_036904, Rhynchopus_humris_038112, Rhynchopus_humris_038327
OG0019567								Rhynchopus_humris_025915, Rhynchopus_humris_026287, Rhynchopus_humris_029212, Rhynchopus_humris_029570, Rhynchopus_humris_031757, Rhynchopus_humris_036427, Rhynchopus_humris_039551
OG0019568								Rhynchopus_humris_025990, Rhynchopus_humris_026278, Rhynchopus_humris_026431, Rhynchopus_humris_026518, Rhynchopus_humris_026748, Rhynchopus_humris_027168, Rhynchopus_humris_027342
OG0019569								Rhynchopus_humris_033120, Rhynchopus_humris_033237, Rhynchopus_humris_033997, Rhynchopus_humris_037922, Rhynchopus_humris_039062, Rhynchopus_humris_039144, Rhynchopus_humris_039330
OG0019570								Rhynchopus_humris_036088, Rhynchopus_humris_036634, Rhynchopus_humris_037207, Rhynchopus_humris_037656, Rhynchopus_humris_038005, Rhynchopus_humris_038053, Rhynchopus_humris_038838
OG0019571									Sulcionema_specki_000225, Sulcionema_specki_000326, Sulcionema_specki_000327, Sulcionema_specki_000331, Sulcionema_specki_000332, Sulcionema_specki_000341, Sulcionema_specki_069942
OG0019572									Sulcionema_specki_000472, Sulcionema_specki_000506, Sulcionema_specki_000525, Sulcionema_specki_000547, Sulcionema_specki_000554, Sulcionema_specki_000597, Sulcionema_specki_025657
OG0019573									Sulcionema_specki_000673, Sulcionema_specki_001465, Sulcionema_specki_002170, Sulcionema_specki_004048, Sulcionema_specki_011177, Sulcionema_specki_020001, Sulcionema_specki_030450
OG0019574									Sulcionema_specki_000877, Sulcionema_specki_001289, Sulcionema_specki_001639, Sulcionema_specki_002529, Sulcionema_specki_017411, Sulcionema_specki_032329, Sulcionema_specki_046310
OG0019575									Sulcionema_specki_001725, Sulcionema_specki_003168, Sulcionema_specki_003920, Sulcionema_specki_012537, Sulcionema_specki_013409, Sulcionema_specki_020388, Sulcionema_specki_026939
OG0019576									Sulcionema_specki_001740, Sulcionema_specki_002014, Sulcionema_specki_004042, Sulcionema_specki_010125, Sulcionema_specki_013273, Sulcionema_specki_022147, Sulcionema_specki_027528
OG0019577									Sulcionema_specki_001799, Sulcionema_specki_002878, Sulcionema_specki_007246, Sulcionema_specki_014499, Sulcionema_specki_021679, Sulcionema_specki_025160, Sulcionema_specki_033963
OG0019578									Sulcionema_specki_002501, Sulcionema_specki_003497, Sulcionema_specki_004002, Sulcionema_specki_006422, Sulcionema_specki_034177, Sulcionema_specki_034455, Sulcionema_specki_038878
OG0019579									Sulcionema_specki_003609, Sulcionema_specki_003648, Sulcionema_specki_008306, Sulcionema_specki_008428, Sulcionema_specki_023066, Sulcionema_specki_025983, Sulcionema_specki_026326
OG0019580									Sulcionema_specki_003753, Sulcionema_specki_004123, Sulcionema_specki_004572, Sulcionema_specki_012471, Sulcionema_specki_013622, Sulcionema_specki_017554, Sulcionema_specki_018363
OG0019581									Sulcionema_specki_004312, Sulcionema_specki_005618, Sulcionema_specki_009720, Sulcionema_specki_016639, Sulcionema_specki_024467, Sulcionema_specki_033212, Sulcionema_specki_076296
OG0019582									Sulcionema_specki_004498, Sulcionema_specki_006617, Sulcionema_specki_007292, Sulcionema_specki_009024, Sulcionema_specki_013195, Sulcionema_specki_034371, Sulcionema_specki_062482
OG0019583									Sulcionema_specki_004877, Sulcionema_specki_005056, Sulcionema_specki_005094, Sulcionema_specki_005252, Sulcionema_specki_005259, Sulcionema_specki_005417, Sulcionema_specki_068405
OG0019584									Sulcionema_specki_004895, Sulcionema_specki_007333, Sulcionema_specki_009146, Sulcionema_specki_011939, Sulcionema_specki_021797, Sulcionema_specki_033600, Sulcionema_specki_043654
OG0019585									Sulcionema_specki_005601, Sulcionema_specki_011054, Sulcionema_specki_019039, Sulcionema_specki_020063, Sulcionema_specki_021349, Sulcionema_specki_032362, Sulcionema_specki_064519
OG0019586									Sulcionema_specki_005797, Sulcionema_specki_005934, Sulcionema_specki_016604, Sulcionema_specki_017418, Sulcionema_specki_025897, Sulcionema_specki_026888, Sulcionema_specki_063139
OG0019587									Sulcionema_specki_005936, Sulcionema_specki_005998, Sulcionema_specki_007624, Sulcionema_specki_007674, Sulcionema_specki_031662, Sulcionema_specki_032707, Sulcionema_specki_037851
OG0019588									Sulcionema_specki_005940, Sulcionema_specki_006137, Sulcionema_specki_011319, Sulcionema_specki_016505, Sulcionema_specki_023145, Sulcionema_specki_035259, Sulcionema_specki_058313
OG0019589									Sulcionema_specki_006227, Sulcionema_specki_007982, Sulcionema_specki_008260, Sulcionema_specki_011025, Sulcionema_specki_012878, Sulcionema_specki_052721, Sulcionema_specki_067492
OG0019590									Sulcionema_specki_006484, Sulcionema_specki_006597, Sulcionema_specki_018161, Sulcionema_specki_018518, Sulcionema_specki_020047, Sulcionema_specki_027010, Sulcionema_specki_027465
OG0019591									Sulcionema_specki_006973, Sulcionema_specki_007278, Sulcionema_specki_007361, Sulcionema_specki_007717, Sulcionema_specki_012386, Sulcionema_specki_017056, Sulcionema_specki_055614
OG0019592									Sulcionema_specki_007023, Sulcionema_specki_007088, Sulcionema_specki_007213, Sulcionema_specki_007280, Sulcionema_specki_012500, Sulcionema_specki_012885, Sulcionema_specki_029117
OG0019593									Sulcionema_specki_007095, Sulcionema_specki_007602, Sulcionema_specki_008044, Sulcionema_specki_022803, Sulcionema_specki_031181, Sulcionema_specki_033405, Sulcionema_specki_051962
OG0019594									Sulcionema_specki_008310, Sulcionema_specki_011608, Sulcionema_specki_023488, Sulcionema_specki_030384, Sulcionema_specki_037022, Sulcionema_specki_047316, Sulcionema_specki_075473
OG0019595									Sulcionema_specki_008702, Sulcionema_specki_014168, Sulcionema_specki_014939, Sulcionema_specki_032503, Sulcionema_specki_035090, Sulcionema_specki_066891, Sulcionema_specki_071639
OG0019596									Sulcionema_specki_008717, Sulcionema_specki_016731, Sulcionema_specki_025520, Sulcionema_specki_026660, Sulcionema_specki_032432, Sulcionema_specki_052804, Sulcionema_specki_064934
OG0019597									Sulcionema_specki_008795, Sulcionema_specki_011993, Sulcionema_specki_015369, Sulcionema_specki_021051, Sulcionema_specki_028213, Sulcionema_specki_033563, Sulcionema_specki_038228
OG0019598									Sulcionema_specki_008983, Sulcionema_specki_011864, Sulcionema_specki_017178, Sulcionema_specki_020781, Sulcionema_specki_022077, Sulcionema_specki_024757, Sulcionema_specki_025365
OG0019599									Sulcionema_specki_009439, Sulcionema_specki_009636, Sulcionema_specki_009888, Sulcionema_specki_009948, Sulcionema_specki_010389, Sulcionema_specki_016994, Sulcionema_specki_017961
OG0019600									Sulcionema_specki_009517, Sulcionema_specki_010008, Sulcionema_specki_011090, Sulcionema_specki_011370, Sulcionema_specki_056328, Sulcionema_specki_064473, Sulcionema_specki_066091
OG0019601									Sulcionema_specki_009577, Sulcionema_specki_011825, Sulcionema_specki_012231, Sulcionema_specki_013123, Sulcionema_specki_015014, Sulcionema_specki_016847, Sulcionema_specki_062226
OG0019602									Sulcionema_specki_009824, Sulcionema_specki_013898, Sulcionema_specki_042196, Sulcionema_specki_043082, Sulcionema_specki_044133, Sulcionema_specki_047136, Sulcionema_specki_050100
OG0019603									Sulcionema_specki_009886, Sulcionema_specki_017370, Sulcionema_specki_019606, Sulcionema_specki_021225, Sulcionema_specki_034466, Sulcionema_specki_035329, Sulcionema_specki_040256
OG0019604									Sulcionema_specki_009897, Sulcionema_specki_015324, Sulcionema_specki_015519, Sulcionema_specki_018485, Sulcionema_specki_025829, Sulcionema_specki_039552, Sulcionema_specki_073433
OG0019605									Sulcionema_specki_010309, Sulcionema_specki_019928, Sulcionema_specki_019986, Sulcionema_specki_020110, Sulcionema_specki_028701, Sulcionema_specki_063205, Sulcionema_specki_063932
OG0019606									Sulcionema_specki_010656, Sulcionema_specki_011220, Sulcionema_specki_013097, Sulcionema_specki_013784, Sulcionema_specki_024818, Sulcionema_specki_069363, Sulcionema_specki_075536
OG0019607									Sulcionema_specki_010968, Sulcionema_specki_019783, Sulcionema_specki_020112, Sulcionema_specki_034903, Sulcionema_specki_036037, Sulcionema_specki_037821, Sulcionema_specki_038470
OG0019608									Sulcionema_specki_011018, Sulcionema_specki_013177, Sulcionema_specki_014465, Sulcionema_specki_023085, Sulcionema_specki_024324, Sulcionema_specki_028392, Sulcionema_specki_046170
OG0019609									Sulcionema_specki_011388, Sulcionema_specki_013990, Sulcionema_specki_015350, Sulcionema_specki_018828, Sulcionema_specki_029994, Sulcionema_specki_044745, Sulcionema_specki_051371
OG0019610									Sulcionema_specki_011493, Sulcionema_specki_011635, Sulcionema_specki_012255, Sulcionema_specki_020732, Sulcionema_specki_020973, Sulcionema_specki_022051, Sulcionema_specki_034721
OG0019611									Sulcionema_specki_011506, Sulcionema_specki_014335, Sulcionema_specki_015735, Sulcionema_specki_028464, Sulcionema_specki_034110, Sulcionema_specki_046225, Sulcionema_specki_076226
OG0019612									Sulcionema_specki_011600, Sulcionema_specki_013377, Sulcionema_specki_023360, Sulcionema_specki_024975, Sulcionema_specki_026715, Sulcionema_specki_029693, Sulcionema_specki_034806
OG0019613									Sulcionema_specki_012597, Sulcionema_specki_017682, Sulcionema_specki_027316, Sulcionema_specki_028986, Sulcionema_specki_031560, Sulcionema_specki_041828, Sulcionema_specki_075755
OG0019614									Sulcionema_specki_012641, Sulcionema_specki_014832, Sulcionema_specki_021261, Sulcionema_specki_036091, Sulcionema_specki_036628, Sulcionema_specki_047214, Sulcionema_specki_059125
OG0019615									Sulcionema_specki_013122, Sulcionema_specki_021105, Sulcionema_specki_023084, Sulcionema_specki_035866, Sulcionema_specki_037746, Sulcionema_specki_050645, Sulcionema_specki_062757
OG0019616									Sulcionema_specki_013368, Sulcionema_specki_013931, Sulcionema_specki_015629, Sulcionema_specki_016304, Sulcionema_specki_017073, Sulcionema_specki_017803, Sulcionema_specki_041073
OG0019617									Sulcionema_specki_013614, Sulcionema_specki_015097, Sulcionema_specki_019806, Sulcionema_specki_021916, Sulcionema_specki_024492, Sulcionema_specki_026879, Sulcionema_specki_043340
OG0019618									Sulcionema_specki_014016, Sulcionema_specki_014087, Sulcionema_specki_014946, Sulcionema_specki_014951, Sulcionema_specki_015062, Sulcionema_specki_023672, Sulcionema_specki_044196
OG0019619									Sulcionema_specki_014326, Sulcionema_specki_014955, Sulcionema_specki_026814, Sulcionema_specki_027285, Sulcionema_specki_028257, Sulcionema_specki_035371, Sulcionema_specki_037088
OG0019620									Sulcionema_specki_014919, Sulcionema_specki_015541, Sulcionema_specki_020743, Sulcionema_specki_021484, Sulcionema_specki_025254, Sulcionema_specki_028051, Sulcionema_specki_043252
OG0019621									Sulcionema_specki_015333, Sulcionema_specki_024571, Sulcionema_specki_025413, Sulcionema_specki_025606, Sulcionema_specki_034001, Sulcionema_specki_041903, Sulcionema_specki_044602
OG0019622									Sulcionema_specki_015942, Sulcionema_specki_018687, Sulcionema_specki_023025, Sulcionema_specki_026205, Sulcionema_specki_026731, Sulcionema_specki_045644, Sulcionema_specki_059453
OG0019623									Sulcionema_specki_015994, Sulcionema_specki_018660, Sulcionema_specki_019530, Sulcionema_specki_020210, Sulcionema_specki_026231, Sulcionema_specki_044419, Sulcionema_specki_070304
OG0019624									Sulcionema_specki_016175, Sulcionema_specki_021532, Sulcionema_specki_021552, Sulcionema_specki_026873, Sulcionema_specki_034210, Sulcionema_specki_035401, Sulcionema_specki_051922
OG0019625									Sulcionema_specki_016706, Sulcionema_specki_022515, Sulcionema_specki_022754, Sulcionema_specki_024382, Sulcionema_specki_031936, Sulcionema_specki_032294, Sulcionema_specki_044277
OG0019626									Sulcionema_specki_016721, Sulcionema_specki_018372, Sulcionema_specki_020460, Sulcionema_specki_022799, Sulcionema_specki_039029, Sulcionema_specki_045581, Sulcionema_specki_051638
OG0019627									Sulcionema_specki_016813, Sulcionema_specki_027063, Sulcionema_specki_027894, Sulcionema_specki_030061, Sulcionema_specki_037311, Sulcionema_specki_053416, Sulcionema_specki_073511
OG0019628									Sulcionema_specki_017377, Sulcionema_specki_018651, Sulcionema_specki_019674, Sulcionema_specki_024545, Sulcionema_specki_026181, Sulcionema_specki_027425, Sulcionema_specki_054197
OG0019629									Sulcionema_specki_017761, Sulcionema_specki_021493, Sulcionema_specki_029357, Sulcionema_specki_029520, Sulcionema_specki_035064, Sulcionema_specki_043591, Sulcionema_specki_065705
OG0019630									Sulcionema_specki_018003, Sulcionema_specki_021187, Sulcionema_specki_023310, Sulcionema_specki_025555, Sulcionema_specki_029437, Sulcionema_specki_032341, Sulcionema_specki_044809
OG0019631									Sulcionema_specki_018992, Sulcionema_specki_019755, Sulcionema_specki_027987, Sulcionema_specki_032212, Sulcionema_specki_033378, Sulcionema_specki_033565, Sulcionema_specki_070706
OG0019632									Sulcionema_specki_019655, Sulcionema_specki_019994, Sulcionema_specki_020797, Sulcionema_specki_025063, Sulcionema_specki_030526, Sulcionema_specki_062874, Sulcionema_specki_066659
OG0019633									Sulcionema_specki_020484, Sulcionema_specki_021980, Sulcionema_specki_026582, Sulcionema_specki_026969, Sulcionema_specki_040497, Sulcionema_specki_058780, Sulcionema_specki_073513
OG0019634									Sulcionema_specki_021565, Sulcionema_specki_021959, Sulcionema_specki_023348, Sulcionema_specki_023401, Sulcionema_specki_023431, Sulcionema_specki_023432, Sulcionema_specki_024277
OG0019635									Sulcionema_specki_021929, Sulcionema_specki_025103, Sulcionema_specki_029764, Sulcionema_specki_030950, Sulcionema_specki_032220, Sulcionema_specki_046070, Sulcionema_specki_062467
OG0019636									Sulcionema_specki_022837, Sulcionema_specki_023118, Sulcionema_specki_031503, Sulcionema_specki_031836, Sulcionema_specki_035960, Sulcionema_specki_043690, Sulcionema_specki_061865
OG0019637									Sulcionema_specki_023459, Sulcionema_specki_029013, Sulcionema_specki_030796, Sulcionema_specki_032924, Sulcionema_specki_039923, Sulcionema_specki_044158, Sulcionema_specki_056691
OG0019638									Sulcionema_specki_024349, Sulcionema_specki_025488, Sulcionema_specki_037507, Sulcionema_specki_038511, Sulcionema_specki_038558, Sulcionema_specki_038598, Sulcionema_specki_039805
OG0019639									Sulcionema_specki_024741, Sulcionema_specki_033473, Sulcionema_specki_045981, Sulcionema_specki_049895, Sulcionema_specki_050162, Sulcionema_specki_050215, Sulcionema_specki_050265
OG0019640									Sulcionema_specki_025263, Sulcionema_specki_025340, Sulcionema_specki_027096, Sulcionema_specki_027234, Sulcionema_specki_038517, Sulcionema_specki_038717, Sulcionema_specki_043547
OG0019641									Sulcionema_specki_026690, Sulcionema_specki_028235, Sulcionema_specki_030008, Sulcionema_specki_036403, Sulcionema_specki_040464, Sulcionema_specki_051563, Sulcionema_specki_064088
OG0019642									Sulcionema_specki_026892, Sulcionema_specki_026960, Sulcionema_specki_029470, Sulcionema_specki_029598, Sulcionema_specki_030080, Sulcionema_specki_030133, Sulcionema_specki_042039
OG0019643									Sulcionema_specki_027002, Sulcionema_specki_035225, Sulcionema_specki_036968, Sulcionema_specki_037492, Sulcionema_specki_037503, Sulcionema_specki_037543, Sulcionema_specki_061299
OG0019644									Sulcionema_specki_028470, Sulcionema_specki_030598, Sulcionema_specki_036095, Sulcionema_specki_039499, Sulcionema_specki_039849, Sulcionema_specki_075441, Sulcionema_specki_075739
OG0019645									Sulcionema_specki_029257, Sulcionema_specki_033655, Sulcionema_specki_039824, Sulcionema_specki_051001, Sulcionema_specki_052732, Sulcionema_specki_055017, Sulcionema_specki_062479
OG0019646									Sulcionema_specki_032274, Sulcionema_specki_035182, Sulcionema_specki_036464, Sulcionema_specki_042300, Sulcionema_specki_049444, Sulcionema_specki_051481, Sulcionema_specki_075512
OG0019647									Sulcionema_specki_035778, Sulcionema_specki_035967, Sulcionema_specki_038374, Sulcionema_specki_038504, Sulcionema_specki_038537, Sulcionema_specki_046291, Sulcionema_specki_046648
OG0019648									Sulcionema_specki_035968, Sulcionema_specki_039262, Sulcionema_specki_039925, Sulcionema_specki_039980, Sulcionema_specki_040390, Sulcionema_specki_040642, Sulcionema_specki_041010
OG0019649									Sulcionema_specki_038126, Sulcionema_specki_040710, Sulcionema_specki_042874, Sulcionema_specki_047226, Sulcionema_specki_054053, Sulcionema_specki_055571, Sulcionema_specki_075688
OG0019650									Sulcionema_specki_038871, Sulcionema_specki_055685, Sulcionema_specki_066866, Sulcionema_specki_066919, Sulcionema_specki_067021, Sulcionema_specki_067036, Sulcionema_specki_075997
OG0019651									Sulcionema_specki_044498, Sulcionema_specki_044770, Sulcionema_specki_046158, Sulcionema_specki_051213, Sulcionema_specki_051626, Sulcionema_specki_062856, Sulcionema_specki_075822
OG0019652									Sulcionema_specki_047585, Sulcionema_specki_047587, Sulcionema_specki_047654, Sulcionema_specki_047766, Sulcionema_specki_047773, Sulcionema_specki_047910, Sulcionema_specki_065617
OG0019653									Sulcionema_specki_049243, Sulcionema_specki_059336, Sulcionema_specki_065223, Sulcionema_specki_066008, Sulcionema_specki_067229, Sulcionema_specki_068608, Sulcionema_specki_069559
OG0019654									Sulcionema_specki_049996, Sulcionema_specki_050780, Sulcionema_specki_056002, Sulcionema_specki_057570, Sulcionema_specki_070577, Sulcionema_specki_072623, Sulcionema_specki_075286
OG0019655									Sulcionema_specki_068033, Sulcionema_specki_068471, Sulcionema_specki_070501, Sulcionema_specki_072088, Sulcionema_specki_072638, Sulcionema_specki_073689, Sulcionema_specki_075952
OG0019656									Sulcionema_specki_068574, Sulcionema_specki_069644, Sulcionema_specki_070504, Sulcionema_specki_071584, Sulcionema_specki_073921, Sulcionema_specki_074646, Sulcionema_specki_076385
OG0019657		Dg567_000017, Dg567_000190, Dg567_000207, Dg567_000505, Dg567_001013, Dg567_001690
OG0019658		Dg567_000117, Dg567_000238							Sulcionema_specki_000014		Hemistasia_phaeocysticola_001393, Hemistasia_phaeocysticola_001447, Hemistasia_phaeocysticola_008786
OG0019659	Paradiplonema_papillatum_000873, Paradiplonema_papillatum_032443	Dg567_000159			Flectonema_neradi_001758				Sulcionema_specki_000094		Hemistasia_phaeocysticola_000235
OG0019660	Paradiplonema_papillatum_008064	Dg567_000261		Diplonema_japonicum_000148	Flectonema_neradi_000228	Lacrimia_lanifica_000189					Hemistasia_phaeocysticola_000354
OG0019661		Dg567_000328	Diplonema_ambulator_007977, Diplonema_ambulator_009256, Diplonema_ambulator_025783	Diplonema_japonicum_000147, Diplonema_japonicum_000454
OG0019662		Dg567_000332		Diplonema_japonicum_000193	Flectonema_neradi_000244				Sulcionema_specki_000336, Sulcionema_specki_000538, Sulcionema_specki_025375
OG0019663		Dg567_000336, Dg567_125290	Diplonema_ambulator_017489	Diplonema_japonicum_007396		Lacrimia_lanifica_000296, Lacrimia_lanifica_000713
OG0019664		Dg567_000353	Diplonema_ambulator_000170, Diplonema_ambulator_000403, Diplonema_ambulator_005283				Rhynchopus_euleeides_000305		Sulcionema_specki_000328
OG0019665	Paradiplonema_papillatum_007179	Dg567_000359		Diplonema_japonicum_006521	Flectonema_neradi_001427				Sulcionema_specki_000264		Hemistasia_phaeocysticola_002261
OG0019666	Paradiplonema_papillatum_031026, Paradiplonema_papillatum_034041	Dg567_000419	Diplonema_ambulator_000467, Diplonema_ambulator_000719		Flectonema_neradi_002290
OG0019667		Dg567_000432		Diplonema_japonicum_000256						Namystynia_karyoxenos_000278, Namystynia_karyoxenos_000504, Namystynia_karyoxenos_001670	Hemistasia_phaeocysticola_000404
OG0019668		Dg567_000557	Diplonema_ambulator_000232	Diplonema_japonicum_000491					Sulcionema_specki_000687, Sulcionema_specki_000923, Sulcionema_specki_034328
OG0019669		Dg567_000594, Dg567_010393, Dg567_025412			Flectonema_neradi_006903, Flectonema_neradi_019788, Flectonema_neradi_025190
OG0019670		Dg567_000608, Dg567_001562, Dg567_011596, Dg567_021084, Dg567_113986, Dg567_125986
OG0019671	Paradiplonema_papillatum_036240	Dg567_000657, Dg567_018257, Dg567_032361, Dg567_035435, Dg567_041160
OG0019672		Dg567_000673		Diplonema_japonicum_000425	Flectonema_neradi_000422				Sulcionema_specki_000626	Namystynia_karyoxenos_000583, Namystynia_karyoxenos_082418
OG0019673		Dg567_000680	Diplonema_ambulator_034657	Diplonema_japonicum_000495	Flectonema_neradi_016840		Rhynchopus_euleeides_056287	Rhynchopus_humris_014667
OG0019674		Dg567_000719, Dg567_008397, Dg567_010175, Dg567_072109	Diplonema_ambulator_006638	Diplonema_japonicum_000315
OG0019675	Paradiplonema_papillatum_013467	Dg567_000744, Dg567_000762		Diplonema_japonicum_000472	Flectonema_neradi_000397				Sulcionema_specki_000882
OG0019676	Paradiplonema_papillatum_006109, Paradiplonema_papillatum_029451	Dg567_000890							Sulcionema_specki_009620	Namystynia_karyoxenos_003179	Hemistasia_phaeocysticola_000373
OG0019677	Paradiplonema_papillatum_014728	Dg567_000964	Diplonema_ambulator_025169	Diplonema_japonicum_000673				Rhynchopus_humris_000335	Sulcionema_specki_004690
OG0019678	Paradiplonema_papillatum_002625	Dg567_001286	Diplonema_ambulator_000541	Diplonema_japonicum_013738	Flectonema_neradi_003702				Sulcionema_specki_003303
OG0019679		Dg567_001288	Diplonema_ambulator_000595, Diplonema_ambulator_000599, Diplonema_ambulator_000930, Diplonema_ambulator_011597							Namystynia_karyoxenos_011393
OG0019680	Paradiplonema_papillatum_001848	Dg567_001301, Dg567_009048, Dg567_077752							Sulcionema_specki_000786		Hemistasia_phaeocysticola_000598
OG0019681	Paradiplonema_papillatum_016872	Dg567_001379	Diplonema_ambulator_030795	Diplonema_japonicum_000717			Rhynchopus_euleeides_010088				Hemistasia_phaeocysticola_006831
OG0019682		Dg567_001418	Diplonema_ambulator_000600	Diplonema_japonicum_001277	Flectonema_neradi_001142	Lacrimia_lanifica_000428, Lacrimia_lanifica_012296
OG0019683		Dg567_001526	Diplonema_ambulator_001508		Flectonema_neradi_022647	Lacrimia_lanifica_000659			Sulcionema_specki_000518, Sulcionema_specki_000618
OG0019684	Paradiplonema_papillatum_032058	Dg567_001572				Lacrimia_lanifica_000749				Namystynia_karyoxenos_000834, Namystynia_karyoxenos_001281	Hemistasia_phaeocysticola_000736
OG0019685	Paradiplonema_papillatum_007707, Paradiplonema_papillatum_034699	Dg567_001573		Diplonema_japonicum_000970	Flectonema_neradi_001176				Sulcionema_specki_001114
OG0019686		Dg567_001577, Dg567_001703	Diplonema_ambulator_000919	Diplonema_japonicum_001010, Diplonema_japonicum_008844					Sulcionema_specki_002111
OG0019687		Dg567_001639	Diplonema_ambulator_000739	Diplonema_japonicum_001064						Namystynia_karyoxenos_001826, Namystynia_karyoxenos_001830	Hemistasia_phaeocysticola_001620
OG0019688		Dg567_001683, Dg567_091728		Diplonema_japonicum_001216						Namystynia_karyoxenos_009549, Namystynia_karyoxenos_009556	Hemistasia_phaeocysticola_046710
OG0019689		Dg567_001723, Dg567_008342, Dg567_009046, Dg567_009108, Dg567_013524, Dg567_111075
OG0019690		Dg567_001777		Diplonema_japonicum_004556	Flectonema_neradi_015610				Sulcionema_specki_000729, Sulcionema_specki_000742, Sulcionema_specki_006536
OG0019691	Paradiplonema_papillatum_000589, Paradiplonema_papillatum_031355	Dg567_001863				Lacrimia_lanifica_000604				Namystynia_karyoxenos_000887	Hemistasia_phaeocysticola_005968
OG0019692		Dg567_001882	Diplonema_ambulator_000749, Diplonema_ambulator_004746	Diplonema_japonicum_001194	Flectonema_neradi_001251				Sulcionema_specki_003241
OG0019693		Dg567_001904			Flectonema_neradi_008744				Sulcionema_specki_008314, Sulcionema_specki_024315	Namystynia_karyoxenos_007840	Hemistasia_phaeocysticola_005652
OG0019694		Dg567_001905	Diplonema_ambulator_004030, Diplonema_ambulator_008380, Diplonema_ambulator_013940	Diplonema_japonicum_001320	Flectonema_neradi_001493
OG0019695		Dg567_001970, Dg567_006372, Dg567_007106, Dg567_028416, Dg567_033161		Diplonema_japonicum_000641
OG0019696	Paradiplonema_papillatum_028611	Dg567_002087, Dg567_014381		Diplonema_japonicum_010303	Flectonema_neradi_000910				Sulcionema_specki_024855
OG0019697	Paradiplonema_papillatum_007783	Dg567_002143	Diplonema_ambulator_001563	Diplonema_japonicum_002124					Sulcionema_specki_005213, Sulcionema_specki_021680
OG0019698	Paradiplonema_papillatum_017977, Paradiplonema_papillatum_027343	Dg567_002224				Lacrimia_lanifica_047751	Rhynchopus_euleeides_016105	Rhynchopus_humris_001336
OG0019699		Dg567_002292, Dg567_002445, Dg567_002518, Dg567_003921, Dg567_008036, Dg567_013433
OG0019700	Paradiplonema_papillatum_016387	Dg567_002425, Dg567_062296	Diplonema_ambulator_001154, Diplonema_ambulator_020028, Diplonema_ambulator_027134
OG0019701	Paradiplonema_papillatum_035378	Dg567_002446		Diplonema_japonicum_003580					Sulcionema_specki_003446	Namystynia_karyoxenos_000520	Hemistasia_phaeocysticola_003086
OG0019702		Dg567_002458	Diplonema_ambulator_001010, Diplonema_ambulator_001057		Flectonema_neradi_001870, Flectonema_neradi_002748					Namystynia_karyoxenos_002185
OG0019703	Paradiplonema_papillatum_009877	Dg567_002513	Diplonema_ambulator_001071	Diplonema_japonicum_001583			Rhynchopus_euleeides_006358		Sulcionema_specki_003103
OG0019704		Dg567_002649, Dg567_002919	Diplonema_ambulator_013059	Diplonema_japonicum_003181		Lacrimia_lanifica_013693			Sulcionema_specki_005894
OG0019705		Dg567_002748, Dg567_124201	Diplonema_ambulator_001286	Diplonema_japonicum_002272, Diplonema_japonicum_003595, Diplonema_japonicum_025125
OG0019706		Dg567_002825	Diplonema_ambulator_003607	Diplonema_japonicum_002648					Sulcionema_specki_001268	Namystynia_karyoxenos_002633, Namystynia_karyoxenos_010453
OG0019707		Dg567_002921	Diplonema_ambulator_002272	Diplonema_japonicum_002070	Flectonema_neradi_004251		Rhynchopus_euleeides_018899		Sulcionema_specki_002968
OG0019708		Dg567_002967	Diplonema_ambulator_001393	Diplonema_japonicum_001641	Flectonema_neradi_001816					Namystynia_karyoxenos_002192, Namystynia_karyoxenos_002198
OG0019709	Paradiplonema_papillatum_023210	Dg567_003151		Diplonema_japonicum_001940	Flectonema_neradi_001408					Namystynia_karyoxenos_010933	Hemistasia_phaeocysticola_002237
OG0019710		Dg567_003228, Dg567_018968, Dg567_023310, Dg567_111264, Dg567_129032	Diplonema_ambulator_020698
OG0019711	Paradiplonema_papillatum_026347	Dg567_003258				Lacrimia_lanifica_000696			Sulcionema_specki_004094	Namystynia_karyoxenos_002011	Hemistasia_phaeocysticola_011465
OG0019712	Paradiplonema_papillatum_023487	Dg567_003266	Diplonema_ambulator_002147	Diplonema_japonicum_001962	Flectonema_neradi_001575				Sulcionema_specki_002217
OG0019713	Paradiplonema_papillatum_021998	Dg567_003296	Diplonema_ambulator_001396, Diplonema_ambulator_015341	Diplonema_japonicum_002333	Flectonema_neradi_000785
OG0019714	Paradiplonema_papillatum_041237	Dg567_003400	Diplonema_ambulator_001525	Diplonema_japonicum_002125		Lacrimia_lanifica_000535				Namystynia_karyoxenos_007990
OG0019715	Paradiplonema_papillatum_027154	Dg567_003625	Diplonema_ambulator_009770, Diplonema_ambulator_042569	Diplonema_japonicum_001941		Lacrimia_lanifica_000410
OG0019716	Paradiplonema_papillatum_039586	Dg567_003626, Dg567_128925			Flectonema_neradi_020747				Sulcionema_specki_015930, Sulcionema_specki_033723
OG0019717		Dg567_003644		Diplonema_japonicum_002409	Flectonema_neradi_002703				Sulcionema_specki_003681, Sulcionema_specki_003721	Namystynia_karyoxenos_005978
OG0019718	Paradiplonema_papillatum_030446	Dg567_003862, Dg567_076330, Dg567_078995		Diplonema_japonicum_002202		Lacrimia_lanifica_002404
OG0019719	Paradiplonema_papillatum_012701	Dg567_003953, Dg567_003973	Diplonema_ambulator_001714	Diplonema_japonicum_002313	Flectonema_neradi_002460
OG0019720	Paradiplonema_papillatum_042288	Dg567_004000			Flectonema_neradi_003556				Sulcionema_specki_006726, Sulcionema_specki_008540, Sulcionema_specki_012032
OG0019721	Paradiplonema_papillatum_008101	Dg567_004046			Flectonema_neradi_002143				Sulcionema_specki_008312	Namystynia_karyoxenos_006671	Hemistasia_phaeocysticola_005082
OG0019722	Paradiplonema_papillatum_029828	Dg567_004101, Dg567_056173			Flectonema_neradi_002412, Flectonema_neradi_002877	Lacrimia_lanifica_001260
OG0019723	Paradiplonema_papillatum_019626	Dg567_004308	Diplonema_ambulator_009903	Diplonema_japonicum_002264	Flectonema_neradi_007040				Sulcionema_specki_015770
OG0019724		Dg567_004332	Diplonema_ambulator_004949, Diplonema_ambulator_004963	Diplonema_japonicum_017294	Flectonema_neradi_004641				Sulcionema_specki_024139
OG0019725		Dg567_004383, Dg567_039281	Diplonema_ambulator_012513	Diplonema_japonicum_002795	Flectonema_neradi_002762			Rhynchopus_humris_028271
OG0019726	Paradiplonema_papillatum_004635, Paradiplonema_papillatum_008802	Dg567_004390								Namystynia_karyoxenos_001399, Namystynia_karyoxenos_001404	Hemistasia_phaeocysticola_000698
OG0019727	Paradiplonema_papillatum_015846	Dg567_004425	Diplonema_ambulator_002007		Flectonema_neradi_003024					Namystynia_karyoxenos_006232	Hemistasia_phaeocysticola_004655
OG0019728		Dg567_004578, Dg567_098272	Diplonema_ambulator_002096, Diplonema_ambulator_008280	Diplonema_japonicum_002990, Diplonema_japonicum_003082
OG0019729	Paradiplonema_papillatum_019518	Dg567_004665	Diplonema_ambulator_002092		Flectonema_neradi_002947	Lacrimia_lanifica_003360	Rhynchopus_euleeides_001223
OG0019730		Dg567_004666	Diplonema_ambulator_002071	Diplonema_japonicum_002987					Sulcionema_specki_002961	Namystynia_karyoxenos_006070, Namystynia_karyoxenos_006141
OG0019731		Dg567_004734, Dg567_011091, Dg567_012817, Dg567_019682	Diplonema_ambulator_003722	Diplonema_japonicum_002818
OG0019732	Paradiplonema_papillatum_004388	Dg567_004767	Diplonema_ambulator_002586	Diplonema_japonicum_010522	Flectonema_neradi_001640				Sulcionema_specki_005521
OG0019733		Dg567_004877, Dg567_007336, Dg567_008288, Dg567_009994, Dg567_025435, Dg567_025853
OG0019734		Dg567_004954	Diplonema_ambulator_002162, Diplonema_ambulator_004996, Diplonema_ambulator_010545, Diplonema_ambulator_050044	Diplonema_japonicum_003068
OG0019735		Dg567_005061		Diplonema_japonicum_005677, Diplonema_japonicum_005776, Diplonema_japonicum_005804, Diplonema_japonicum_008342, Diplonema_japonicum_008474
OG0019736		Dg567_005083	Diplonema_ambulator_002163	Diplonema_japonicum_002883, Diplonema_japonicum_003370, Diplonema_japonicum_009117, Diplonema_japonicum_009657
OG0019737		Dg567_005273, Dg567_005329	Diplonema_ambulator_019521, Diplonema_ambulator_024168	Diplonema_japonicum_003259, Diplonema_japonicum_003279
OG0019738		Dg567_005306, Dg567_037512, Dg567_043328	Diplonema_ambulator_000825	Diplonema_japonicum_020121					Sulcionema_specki_003841
OG0019739	Paradiplonema_papillatum_005891	Dg567_005352	Diplonema_ambulator_002351	Diplonema_japonicum_003053	Flectonema_neradi_003920				Sulcionema_specki_005820
OG0019740	Paradiplonema_papillatum_009100	Dg567_005548	Diplonema_ambulator_028940	Diplonema_japonicum_003453	Flectonema_neradi_003636		Rhynchopus_euleeides_002057
OG0019741		Dg567_005577, Dg567_005597, Dg567_005622, Dg567_005787, Dg567_005833	Diplonema_ambulator_003050
OG0019742	Paradiplonema_papillatum_012443	Dg567_005638	Diplonema_ambulator_002591	Diplonema_japonicum_003484	Flectonema_neradi_003793				Sulcionema_specki_006185
OG0019743		Dg567_005671, Dg567_005989	Diplonema_ambulator_003009		Flectonema_neradi_003662						Hemistasia_phaeocysticola_005935, Hemistasia_phaeocysticola_027303
OG0019744		Dg567_005715, Dg567_012218, Dg567_079001, Dg567_091861, Dg567_123412									Hemistasia_phaeocysticola_031073
OG0019745	Paradiplonema_papillatum_036230	Dg567_005774	Diplonema_ambulator_027870	Diplonema_japonicum_008140		Lacrimia_lanifica_003271			Sulcionema_specki_003537
OG0019746	Paradiplonema_papillatum_013650	Dg567_005797	Diplonema_ambulator_011925	Diplonema_japonicum_004458							Hemistasia_phaeocysticola_020860, Hemistasia_phaeocysticola_021908
OG0019747	Paradiplonema_papillatum_019511	Dg567_005903, Dg567_010314, Dg567_032182		Diplonema_japonicum_011989	Flectonema_neradi_002370
OG0019748		Dg567_005906, Dg567_006331, Dg567_009953, Dg567_016475, Dg567_017992, Dg567_092546
OG0019749		Dg567_005907	Diplonema_ambulator_003143	Diplonema_japonicum_003900, Diplonema_japonicum_004772		Lacrimia_lanifica_008170				Namystynia_karyoxenos_040770
OG0019750		Dg567_005934			Flectonema_neradi_002967, Flectonema_neradi_002968, Flectonema_neradi_005221, Flectonema_neradi_007771, Flectonema_neradi_018428
OG0019751	Paradiplonema_papillatum_000758, Paradiplonema_papillatum_033563	Dg567_005937	Diplonema_ambulator_002660, Diplonema_ambulator_003122	Diplonema_japonicum_003219
OG0019752		Dg567_005991, Dg567_007867, Dg567_012901, Dg567_016763, Dg567_020685, Dg567_028969
OG0019753		Dg567_006115, Dg567_029074, Dg567_031977, Dg567_039239, Dg567_051954, Dg567_118288
OG0019754		Dg567_006134, Dg567_008332, Dg567_017606, Dg567_041087, Dg567_099641			Flectonema_neradi_018124
OG0019755	Paradiplonema_papillatum_000990	Dg567_006251, Dg567_085837								Namystynia_karyoxenos_000092, Namystynia_karyoxenos_000142	Hemistasia_phaeocysticola_000124
OG0019756	Paradiplonema_papillatum_029892	Dg567_006278, Dg567_024007	Diplonema_ambulator_003094	Diplonema_japonicum_004180	Flectonema_neradi_003758
OG0019757	Paradiplonema_papillatum_028034	Dg567_006336	Diplonema_ambulator_018974	Diplonema_japonicum_030255	Flectonema_neradi_004141				Sulcionema_specki_004401
OG0019758		Dg567_006395	Diplonema_ambulator_005227, Diplonema_ambulator_006589, Diplonema_ambulator_036865	Diplonema_japonicum_004568	Flectonema_neradi_009533
OG0019759		Dg567_006444		Diplonema_japonicum_011031	Flectonema_neradi_003074	Lacrimia_lanifica_032111				Namystynia_karyoxenos_036367	Hemistasia_phaeocysticola_019316
OG0019760		Dg567_006510			Flectonema_neradi_004556, Flectonema_neradi_019259					Namystynia_karyoxenos_002272, Namystynia_karyoxenos_033841	Hemistasia_phaeocysticola_001038
OG0019761		Dg567_006809, Dg567_035698, Dg567_040380, Dg567_048626, Dg567_064897		Diplonema_japonicum_013802
OG0019762		Dg567_006833, Dg567_128233							Sulcionema_specki_004759, Sulcionema_specki_030142	Namystynia_karyoxenos_002768	Hemistasia_phaeocysticola_001924
OG0019763	Paradiplonema_papillatum_005508	Dg567_006992		Diplonema_japonicum_004068, Diplonema_japonicum_004078		Lacrimia_lanifica_001416					Hemistasia_phaeocysticola_026660
OG0019764	Paradiplonema_papillatum_037968	Dg567_007076	Diplonema_ambulator_003172		Flectonema_neradi_004622	Lacrimia_lanifica_005087, Lacrimia_lanifica_034864
OG0019765		Dg567_007102	Diplonema_ambulator_005497	Diplonema_japonicum_003332	Flectonema_neradi_003532			Rhynchopus_humris_011464	Sulcionema_specki_005216
OG0019766	Paradiplonema_papillatum_023253	Dg567_007259	Diplonema_ambulator_003690	Diplonema_japonicum_004870	Flectonema_neradi_005902	Lacrimia_lanifica_003704
OG0019767	Paradiplonema_papillatum_032667	Dg567_007270		Diplonema_japonicum_002056					Sulcionema_specki_003107, Sulcionema_specki_037373	Namystynia_karyoxenos_002019
OG0019768		Dg567_007363, Dg567_008614		Diplonema_japonicum_004706					Sulcionema_specki_008415, Sulcionema_specki_008977, Sulcionema_specki_066892
OG0019769		Dg567_007432, Dg567_011696, Dg567_012495, Dg567_019325, Dg567_020768, Dg567_033720
OG0019770	Paradiplonema_papillatum_037671	Dg567_007479				Lacrimia_lanifica_003040			Sulcionema_specki_005063	Namystynia_karyoxenos_007540	Hemistasia_phaeocysticola_002217
OG0019771	Paradiplonema_papillatum_036213	Dg567_007482		Diplonema_japonicum_008155, Diplonema_japonicum_008550		Lacrimia_lanifica_010841		Rhynchopus_humris_010560
OG0019772		Dg567_007505, Dg567_008431, Dg567_009452, Dg567_010655, Dg567_012080, Dg567_019362
OG0019773	Paradiplonema_papillatum_021098	Dg567_007585, Dg567_052711	Diplonema_ambulator_002922	Diplonema_japonicum_005018	Flectonema_neradi_009126
OG0019774	Paradiplonema_papillatum_039075	Dg567_007675	Diplonema_ambulator_003601	Diplonema_japonicum_004848	Flectonema_neradi_004911				Sulcionema_specki_012423
OG0019775		Dg567_007693, Dg567_011194, Dg567_012206, Dg567_015557, Dg567_022951, Dg567_038379
OG0019776		Dg567_007699, Dg567_038054, Dg567_081520			Flectonema_neradi_018127		Rhynchopus_euleeides_000301, Rhynchopus_euleeides_002410
OG0019777		Dg567_007891, Dg567_026317, Dg567_033305, Dg567_035709, Dg567_081307, Dg567_082667
OG0019778		Dg567_007894		Diplonema_japonicum_005327, Diplonema_japonicum_005606, Diplonema_japonicum_008611, Diplonema_japonicum_026337					Sulcionema_specki_046885
OG0019779		Dg567_007923, Dg567_036025, Dg567_064135				Lacrimia_lanifica_005342				Namystynia_karyoxenos_017129	Hemistasia_phaeocysticola_006911
OG0019780		Dg567_007927	Diplonema_ambulator_004069				Rhynchopus_euleeides_003392, Rhynchopus_euleeides_003544		Sulcionema_specki_011555		Hemistasia_phaeocysticola_009241
OG0019781	Paradiplonema_papillatum_006574	Dg567_007933	Diplonema_ambulator_003772	Diplonema_japonicum_005069, Diplonema_japonicum_017037	Flectonema_neradi_005495
OG0019782		Dg567_007959, Dg567_008713	Diplonema_ambulator_004835		Flectonema_neradi_004840	Lacrimia_lanifica_003580		Rhynchopus_humris_001579
OG0019783	Paradiplonema_papillatum_035876	Dg567_007973		Diplonema_japonicum_004608	Flectonema_neradi_004674	Lacrimia_lanifica_004093			Sulcionema_specki_004370
OG0019784	Paradiplonema_papillatum_031708	Dg567_008049, Dg567_019289, Dg567_025201		Diplonema_japonicum_008590		Lacrimia_lanifica_003662
OG0019785		Dg567_008119, Dg567_008199, Dg567_083438, Dg567_130030			Flectonema_neradi_003932	Lacrimia_lanifica_007780
OG0019786		Dg567_008141		Diplonema_japonicum_003896	Flectonema_neradi_003977	Lacrimia_lanifica_008695	Rhynchopus_euleeides_011611	Rhynchopus_humris_006823
OG0019787	Paradiplonema_papillatum_014402	Dg567_008193	Diplonema_ambulator_009726	Diplonema_japonicum_005186	Flectonema_neradi_006205, Flectonema_neradi_032272
OG0019788		Dg567_008208	Diplonema_ambulator_023266	Diplonema_japonicum_013423				Rhynchopus_humris_006360		Namystynia_karyoxenos_025603	Hemistasia_phaeocysticola_009669
OG0019789	Paradiplonema_papillatum_014589	Dg567_008210, Dg567_008474							Sulcionema_specki_008341	Namystynia_karyoxenos_012349	Hemistasia_phaeocysticola_008309
OG0019790	Paradiplonema_papillatum_008271, Paradiplonema_papillatum_029521	Dg567_008232	Diplonema_ambulator_004175		Flectonema_neradi_007410				Sulcionema_specki_006276
OG0019791		Dg567_008257, Dg567_028393, Dg567_050522, Dg567_057625, Dg567_098648, Dg567_124487
OG0019792		Dg567_008291	Diplonema_ambulator_003806	Diplonema_japonicum_005188	Flectonema_neradi_005021			Rhynchopus_humris_002468	Sulcionema_specki_007613
OG0019793	Paradiplonema_papillatum_012590	Dg567_008339		Diplonema_japonicum_001292	Flectonema_neradi_015209, Flectonema_neradi_030019				Sulcionema_specki_025399
OG0019794		Dg567_008436		Diplonema_japonicum_004816	Flectonema_neradi_006780			Rhynchopus_humris_006756, Rhynchopus_humris_013711, Rhynchopus_humris_015449
OG0019795	Paradiplonema_papillatum_025393	Dg567_008465			Flectonema_neradi_013836	Lacrimia_lanifica_005268, Lacrimia_lanifica_005975			Sulcionema_specki_007499
OG0019796		Dg567_008514, Dg567_026412, Dg567_030308, Dg567_052278, Dg567_083027	Diplonema_ambulator_037997
OG0019797		Dg567_008530		Diplonema_japonicum_005469		Lacrimia_lanifica_043160			Sulcionema_specki_009295, Sulcionema_specki_013215		Hemistasia_phaeocysticola_006616
OG0019798	Paradiplonema_papillatum_000483	Dg567_008632, Dg567_016259				Lacrimia_lanifica_002363					Hemistasia_phaeocysticola_030398, Hemistasia_phaeocysticola_077626
OG0019799	Paradiplonema_papillatum_017868	Dg567_008739, Dg567_008884, Dg567_010971, Dg567_037374		Diplonema_japonicum_006756
OG0019800	Paradiplonema_papillatum_041455	Dg567_008755				Lacrimia_lanifica_005453				Namystynia_karyoxenos_007238, Namystynia_karyoxenos_007332	Hemistasia_phaeocysticola_015314
OG0019801		Dg567_008785, Dg567_009063	Diplonema_ambulator_004921	Diplonema_japonicum_006154			Rhynchopus_euleeides_046891				Hemistasia_phaeocysticola_109934
OG0019802	Paradiplonema_papillatum_030074	Dg567_008807		Diplonema_japonicum_006028	Flectonema_neradi_006555, Flectonema_neradi_025902			Rhynchopus_humris_003108
OG0019803		Dg567_008896	Diplonema_ambulator_004119, Diplonema_ambulator_004807	Diplonema_japonicum_005565, Diplonema_japonicum_014238					Sulcionema_specki_011167
OG0019804		Dg567_008900, Dg567_009601, Dg567_010403, Dg567_011293, Dg567_018462, Dg567_029111
OG0019805		Dg567_008953, Dg567_014680, Dg567_038614	Diplonema_ambulator_003969	Diplonema_japonicum_005557	Flectonema_neradi_008190
OG0019806		Dg567_009191	Diplonema_ambulator_004451	Diplonema_japonicum_006043	Flectonema_neradi_005874	Lacrimia_lanifica_005545		Rhynchopus_humris_002700
OG0019807		Dg567_009496, Dg567_035553			Flectonema_neradi_017975	Lacrimia_lanifica_006034		Rhynchopus_humris_014551			Hemistasia_phaeocysticola_070725
OG0019808	Paradiplonema_papillatum_037614	Dg567_009506	Diplonema_ambulator_004526	Diplonema_japonicum_005294	Flectonema_neradi_005500	Lacrimia_lanifica_022588
OG0019809		Dg567_009600	Diplonema_ambulator_048765	Diplonema_japonicum_004738		Lacrimia_lanifica_004893	Rhynchopus_euleeides_009319		Sulcionema_specki_026919
OG0019810	Paradiplonema_papillatum_040865	Dg567_009758, Dg567_066470	Diplonema_ambulator_017518		Flectonema_neradi_007180	Lacrimia_lanifica_004633
OG0019811		Dg567_009759, Dg567_014728, Dg567_022155, Dg567_026401, Dg567_026932, Dg567_050637
OG0019812		Dg567_010069, Dg567_013616, Dg567_026473, Dg567_031582, Dg567_053163, Dg567_082797
OG0019813		Dg567_010179, Dg567_010950, Dg567_021338, Dg567_056487, Dg567_077623							Sulcionema_specki_025609
OG0019814		Dg567_010212, Dg567_011759	Diplonema_ambulator_005241, Diplonema_ambulator_019267	Diplonema_japonicum_006687, Diplonema_japonicum_010873
OG0019815	Paradiplonema_papillatum_033244	Dg567_010219	Diplonema_ambulator_024380	Diplonema_japonicum_006053	Flectonema_neradi_012683				Sulcionema_specki_006320
OG0019816	Paradiplonema_papillatum_004012	Dg567_010235, Dg567_010864	Diplonema_ambulator_005167	Diplonema_japonicum_016387	Flectonema_neradi_004529
OG0019817	Paradiplonema_papillatum_041765	Dg567_010303		Diplonema_japonicum_006504	Flectonema_neradi_006633	Lacrimia_lanifica_005471			Sulcionema_specki_009471
OG0019818	Paradiplonema_papillatum_002505, Paradiplonema_papillatum_004017	Dg567_010425		Diplonema_japonicum_012445	Flectonema_neradi_014606			Rhynchopus_humris_013247
OG0019819		Dg567_010429, Dg567_025116, Dg567_027041	Diplonema_ambulator_004241	Diplonema_japonicum_010581	Flectonema_neradi_026547
OG0019820	Paradiplonema_papillatum_015082	Dg567_010520		Diplonema_japonicum_006962	Flectonema_neradi_003877			Rhynchopus_humris_000872	Sulcionema_specki_004635
OG0019821	Paradiplonema_papillatum_017337	Dg567_010593, Dg567_030444		Diplonema_japonicum_008016	Flectonema_neradi_007559	Lacrimia_lanifica_004623
OG0019822	Paradiplonema_papillatum_034865	Dg567_010765, Dg567_010892	Diplonema_ambulator_004905	Diplonema_japonicum_004397	Flectonema_neradi_009804
OG0019823	Paradiplonema_papillatum_013240	Dg567_010797, Dg567_060271	Diplonema_ambulator_005564	Diplonema_japonicum_007177					Sulcionema_specki_007220
OG0019824	Paradiplonema_papillatum_024767	Dg567_010844	Diplonema_ambulator_005577	Diplonema_japonicum_007140	Flectonema_neradi_007799				Sulcionema_specki_012575
OG0019825	Paradiplonema_papillatum_006855, Paradiplonema_papillatum_021912	Dg567_010849	Diplonema_ambulator_006848		Flectonema_neradi_006993		Rhynchopus_euleeides_002320
OG0019826		Dg567_011167	Diplonema_ambulator_005314, Diplonema_ambulator_013177, Diplonema_ambulator_014266	Diplonema_japonicum_007081	Flectonema_neradi_005053
OG0019827	Paradiplonema_papillatum_015630	Dg567_011262		Diplonema_japonicum_008090	Flectonema_neradi_008013	Lacrimia_lanifica_008577					Hemistasia_phaeocysticola_012321
OG0019828		Dg567_011265		Diplonema_japonicum_006755						Namystynia_karyoxenos_005711, Namystynia_karyoxenos_005780, Namystynia_karyoxenos_006473	Hemistasia_phaeocysticola_007486
OG0019829		Dg567_011288, Dg567_118935	Diplonema_ambulator_005918, Diplonema_ambulator_011301	Diplonema_japonicum_007078	Flectonema_neradi_009056
OG0019830	Paradiplonema_papillatum_027610	Dg567_011378	Diplonema_ambulator_010345	Diplonema_japonicum_007003	Flectonema_neradi_007692				Sulcionema_specki_020753
OG0019831	Paradiplonema_papillatum_040537	Dg567_011488	Diplonema_ambulator_005682	Diplonema_japonicum_007292	Flectonema_neradi_007233	Lacrimia_lanifica_007766
OG0019832	Paradiplonema_papillatum_031417	Dg567_011501	Diplonema_ambulator_004728	Diplonema_japonicum_006328		Lacrimia_lanifica_003321			Sulcionema_specki_008831
OG0019833	Paradiplonema_papillatum_014836	Dg567_011549	Diplonema_ambulator_013562	Diplonema_japonicum_007625	Flectonema_neradi_007472, Flectonema_neradi_029739
OG0019834		Dg567_011598, Dg567_012623	Diplonema_ambulator_006962		Flectonema_neradi_010835				Sulcionema_specki_011219	Namystynia_karyoxenos_008659
OG0019835	Paradiplonema_papillatum_015641, Paradiplonema_papillatum_022824	Dg567_011648	Diplonema_ambulator_026776	Diplonema_japonicum_007471	Flectonema_neradi_007198
OG0019836		Dg567_011749, Dg567_048700, Dg567_050589	Diplonema_ambulator_003593	Diplonema_japonicum_004996					Sulcionema_specki_008037
OG0019837		Dg567_011955, Dg567_012781, Dg567_013054	Diplonema_ambulator_009776	Diplonema_japonicum_008233	Flectonema_neradi_010275
OG0019838		Dg567_011966			Flectonema_neradi_015215	Lacrimia_lanifica_004160	Rhynchopus_euleeides_028016, Rhynchopus_euleeides_029970	Rhynchopus_humris_025533
OG0019839		Dg567_011990, Dg567_015374, Dg567_026402, Dg567_026850, Dg567_027934, Dg567_102150
OG0019840		Dg567_011991, Dg567_032899			Flectonema_neradi_011916				Sulcionema_specki_017787		Hemistasia_phaeocysticola_002165, Hemistasia_phaeocysticola_008260
OG0019841	Paradiplonema_papillatum_031413	Dg567_012193		Diplonema_japonicum_008396	Flectonema_neradi_010569	Lacrimia_lanifica_004049			Sulcionema_specki_028009
OG0019842	Paradiplonema_papillatum_006655, Paradiplonema_papillatum_037929	Dg567_012266	Diplonema_ambulator_006124	Diplonema_japonicum_007052		Lacrimia_lanifica_003672
OG0019843	Paradiplonema_papillatum_018303	Dg567_012274	Diplonema_ambulator_005501	Diplonema_japonicum_007914, Diplonema_japonicum_008256	Flectonema_neradi_019586
OG0019844		Dg567_012284, Dg567_041592	Diplonema_ambulator_003228	Diplonema_japonicum_004708			Rhynchopus_euleeides_001032, Rhynchopus_euleeides_001143
OG0019845		Dg567_012477	Diplonema_ambulator_011940, Diplonema_ambulator_016052, Diplonema_ambulator_026578, Diplonema_ambulator_044364	Diplonema_japonicum_033675
OG0019846	Paradiplonema_papillatum_035510	Dg567_012660	Diplonema_ambulator_006260	Diplonema_japonicum_007711	Flectonema_neradi_008850				Sulcionema_specki_006553
OG0019847		Dg567_012732, Dg567_015246, Dg567_015934, Dg567_017492, Dg567_018897	Diplonema_ambulator_009677
OG0019848	Paradiplonema_papillatum_012146	Dg567_012770	Diplonema_ambulator_009403	Diplonema_japonicum_008489	Flectonema_neradi_006065	Lacrimia_lanifica_018163
OG0019849		Dg567_012805, Dg567_042028, Dg567_049473, Dg567_053644, Dg567_059334, Dg567_068696
OG0019850	Paradiplonema_papillatum_034684	Dg567_012813	Diplonema_ambulator_008020			Lacrimia_lanifica_007142, Lacrimia_lanifica_014330					Hemistasia_phaeocysticola_012781
OG0019851		Dg567_012872, Dg567_014916, Dg567_015400, Dg567_017559, Dg567_029454, Dg567_048823
OG0019852	Paradiplonema_papillatum_004376	Dg567_012995	Diplonema_ambulator_006687, Diplonema_ambulator_028290	Diplonema_japonicum_008558	Flectonema_neradi_008108
OG0019853		Dg567_013025, Dg567_049554, Dg567_050056, Dg567_093635, Dg567_108372, Dg567_118138
OG0019854	Paradiplonema_papillatum_031466	Dg567_013079	Diplonema_ambulator_037806	Diplonema_japonicum_009699	Flectonema_neradi_005044, Flectonema_neradi_005058
OG0019855	Paradiplonema_papillatum_014321	Dg567_013125	Diplonema_ambulator_020440		Flectonema_neradi_016316	Lacrimia_lanifica_019128	Rhynchopus_euleeides_015836
OG0019856		Dg567_013161	Diplonema_ambulator_006474			Lacrimia_lanifica_009609				Namystynia_karyoxenos_015629, Namystynia_karyoxenos_016798	Hemistasia_phaeocysticola_014891
OG0019857	Paradiplonema_papillatum_040993	Dg567_013186			Flectonema_neradi_005954, Flectonema_neradi_026385				Sulcionema_specki_009867		Hemistasia_phaeocysticola_026515
OG0019858		Dg567_013200	Diplonema_ambulator_006686	Diplonema_japonicum_008025			Rhynchopus_euleeides_005728			Namystynia_karyoxenos_017338	Hemistasia_phaeocysticola_015583
OG0019859		Dg567_013259, Dg567_028401	Diplonema_ambulator_017481, Diplonema_ambulator_019416	Diplonema_japonicum_008674					Sulcionema_specki_036512
OG0019860	Paradiplonema_papillatum_011185, Paradiplonema_papillatum_017062	Dg567_013274				Lacrimia_lanifica_003129				Namystynia_karyoxenos_006898	Hemistasia_phaeocysticola_015495
OG0019861		Dg567_013341, Dg567_020951, Dg567_026502	Diplonema_ambulator_012140		Flectonema_neradi_014057	Lacrimia_lanifica_011489
OG0019862	Paradiplonema_papillatum_033294	Dg567_013370, Dg567_014499	Diplonema_ambulator_007534	Diplonema_japonicum_009603							Hemistasia_phaeocysticola_017234
OG0019863	Paradiplonema_papillatum_009253	Dg567_013413		Diplonema_japonicum_008972	Flectonema_neradi_025982, Flectonema_neradi_025983	Lacrimia_lanifica_017573
OG0019864		Dg567_013521, Dg567_051926, Dg567_058347, Dg567_087295, Dg567_100421									Hemistasia_phaeocysticola_046148
OG0019865	Paradiplonema_papillatum_035502	Dg567_013540	Diplonema_ambulator_009553	Diplonema_japonicum_008216	Flectonema_neradi_009719				Sulcionema_specki_011727
OG0019866		Dg567_013569, Dg567_066505	Diplonema_ambulator_006873	Diplonema_japonicum_008944, Diplonema_japonicum_011559	Flectonema_neradi_009928
OG0019867		Dg567_013750, Dg567_015108, Dg567_091942	Diplonema_ambulator_009878	Diplonema_japonicum_009572	Flectonema_neradi_009929
OG0019868	Paradiplonema_papillatum_041584	Dg567_013754		Diplonema_japonicum_010006		Lacrimia_lanifica_008324	Rhynchopus_euleeides_003828	Rhynchopus_humris_003994
OG0019869		Dg567_013782	Diplonema_ambulator_007072	Diplonema_japonicum_008968	Flectonema_neradi_010033		Rhynchopus_euleeides_005119	Rhynchopus_humris_005104
OG0019870		Dg567_013818, Dg567_023583, Dg567_055650					Rhynchopus_euleeides_007553				Hemistasia_phaeocysticola_056412, Hemistasia_phaeocysticola_108900
OG0019871	Paradiplonema_papillatum_008595, Paradiplonema_papillatum_022976	Dg567_013824, Dg567_016220, Dg567_078823									Hemistasia_phaeocysticola_000688
OG0019872	Paradiplonema_papillatum_007271	Dg567_013885	Diplonema_ambulator_006850			Lacrimia_lanifica_009489	Rhynchopus_euleeides_004350			Namystynia_karyoxenos_012714
OG0019873	Paradiplonema_papillatum_023823, Paradiplonema_papillatum_034405, Paradiplonema_papillatum_042049	Dg567_013886		Diplonema_japonicum_010326				Rhynchopus_humris_011005
OG0019874		Dg567_013951	Diplonema_ambulator_004010	Diplonema_japonicum_005811		Lacrimia_lanifica_005751	Rhynchopus_euleeides_003995	Rhynchopus_humris_003140
OG0019875	Paradiplonema_papillatum_000805	Dg567_014019	Diplonema_ambulator_012129	Diplonema_japonicum_008811					Sulcionema_specki_014862, Sulcionema_specki_017709
OG0019876		Dg567_014025	Diplonema_ambulator_043350	Diplonema_japonicum_009102, Diplonema_japonicum_009297	Flectonema_neradi_009731						Hemistasia_phaeocysticola_096463
OG0019877		Dg567_014077		Diplonema_japonicum_008461	Flectonema_neradi_008730	Lacrimia_lanifica_005519	Rhynchopus_euleeides_004130	Rhynchopus_humris_004195
OG0019878	Paradiplonema_papillatum_000021	Dg567_014080	Diplonema_ambulator_006254, Diplonema_ambulator_006795, Diplonema_ambulator_007724	Diplonema_japonicum_008389
OG0019879	Paradiplonema_papillatum_039478	Dg567_014257	Diplonema_ambulator_006939	Diplonema_japonicum_009037	Flectonema_neradi_009705	Lacrimia_lanifica_008166
OG0019880		Dg567_014300	Diplonema_ambulator_008639	Diplonema_japonicum_010453, Diplonema_japonicum_010566	Flectonema_neradi_011122	Lacrimia_lanifica_007278
OG0019881	Paradiplonema_papillatum_023915, Paradiplonema_papillatum_039173	Dg567_014366	Diplonema_ambulator_006592		Flectonema_neradi_010979						Hemistasia_phaeocysticola_087270
OG0019882	Paradiplonema_papillatum_000571, Paradiplonema_papillatum_006571, Paradiplonema_papillatum_016354, Paradiplonema_papillatum_018065	Dg567_014452		Diplonema_japonicum_011355
OG0019883		Dg567_014511, Dg567_015134, Dg567_031114	Diplonema_ambulator_016769	Diplonema_japonicum_023691		Lacrimia_lanifica_019788
OG0019884		Dg567_014617, Dg567_015415	Diplonema_ambulator_004910	Diplonema_japonicum_008363		Lacrimia_lanifica_005332, Lacrimia_lanifica_012657
OG0019885	Paradiplonema_papillatum_017838	Dg567_014667	Diplonema_ambulator_036596, Diplonema_ambulator_043430, Diplonema_ambulator_043832								Hemistasia_phaeocysticola_036346
OG0019886		Dg567_014675		Diplonema_japonicum_008654	Flectonema_neradi_011347				Sulcionema_specki_013367	Namystynia_karyoxenos_035869	Hemistasia_phaeocysticola_017672
OG0019887		Dg567_014676		Diplonema_japonicum_009184	Flectonema_neradi_008039				Sulcionema_specki_011266, Sulcionema_specki_013632, Sulcionema_specki_043933
OG0019888	Paradiplonema_papillatum_024558	Dg567_014705	Diplonema_ambulator_020670	Diplonema_japonicum_010082	Flectonema_neradi_010874				Sulcionema_specki_027199
OG0019889		Dg567_014718, Dg567_022023, Dg567_025870, Dg567_029057, Dg567_057278, Dg567_070502
OG0019890		Dg567_014760	Diplonema_ambulator_030682	Diplonema_japonicum_008102	Flectonema_neradi_005957		Rhynchopus_euleeides_064493	Rhynchopus_humris_020260
OG0019891	Paradiplonema_papillatum_004505	Dg567_014808	Diplonema_ambulator_007379	Diplonema_japonicum_009444		Lacrimia_lanifica_009284	Rhynchopus_euleeides_007920
OG0019892	Paradiplonema_papillatum_014973, Paradiplonema_papillatum_027838	Dg567_014819		Diplonema_japonicum_009518	Flectonema_neradi_041230	Lacrimia_lanifica_006346
OG0019893		Dg567_014830	Diplonema_ambulator_007212	Diplonema_japonicum_009029	Flectonema_neradi_009835			Rhynchopus_humris_008002	Sulcionema_specki_014113
OG0019894	Paradiplonema_papillatum_041015	Dg567_014873	Diplonema_ambulator_009294, Diplonema_ambulator_011769	Diplonema_japonicum_010348	Flectonema_neradi_008905
OG0019895		Dg567_014899	Diplonema_ambulator_007167	Diplonema_japonicum_007984	Flectonema_neradi_007155		Rhynchopus_euleeides_004861	Rhynchopus_humris_018252
OG0019896		Dg567_014905		Diplonema_japonicum_010227					Sulcionema_specki_016830	Namystynia_karyoxenos_020416	Hemistasia_phaeocysticola_014729, Hemistasia_phaeocysticola_016758
OG0019897	Paradiplonema_papillatum_020659	Dg567_014937	Diplonema_ambulator_005149, Diplonema_ambulator_014442	Diplonema_japonicum_009772	Flectonema_neradi_006243
OG0019898		Dg567_014961		Diplonema_japonicum_002309		Lacrimia_lanifica_004241		Rhynchopus_humris_001511	Sulcionema_specki_005910	Namystynia_karyoxenos_005994
OG0019899	Paradiplonema_papillatum_009116, Paradiplonema_papillatum_017311	Dg567_015020, Dg567_022086		Diplonema_japonicum_004167	Flectonema_neradi_005103
OG0019900		Dg567_015023	Diplonema_ambulator_008760	Diplonema_japonicum_006390, Diplonema_japonicum_007899	Flectonema_neradi_004066			Rhynchopus_humris_005419
OG0019901		Dg567_015066				Lacrimia_lanifica_004738, Lacrimia_lanifica_005064				Namystynia_karyoxenos_023353	Hemistasia_phaeocysticola_026707, Hemistasia_phaeocysticola_077181
OG0019902	Paradiplonema_papillatum_001909	Dg567_015126	Diplonema_ambulator_016539	Diplonema_japonicum_009382	Flectonema_neradi_012203				Sulcionema_specki_022467
OG0019903		Dg567_015168, Dg567_054523, Dg567_060084, Dg567_069573, Dg567_082634, Dg567_083019
OG0019904		Dg567_015247	Diplonema_ambulator_007456	Diplonema_japonicum_009262	Flectonema_neradi_010316		Rhynchopus_euleeides_006017	Rhynchopus_humris_006511
OG0019905		Dg567_015351	Diplonema_ambulator_022571	Diplonema_japonicum_008977	Flectonema_neradi_017059, Flectonema_neradi_023644				Sulcionema_specki_013788
OG0019906	Paradiplonema_papillatum_022574	Dg567_015484, Dg567_049777	Diplonema_ambulator_006999			Lacrimia_lanifica_019752, Lacrimia_lanifica_021474
OG0019907		Dg567_015566, Dg567_023875, Dg567_121704		Diplonema_japonicum_015014, Diplonema_japonicum_038338						Namystynia_karyoxenos_065998
OG0019908	Paradiplonema_papillatum_006553	Dg567_015618				Lacrimia_lanifica_010347			Sulcionema_specki_015835	Namystynia_karyoxenos_012395	Hemistasia_phaeocysticola_011184
OG0019909		Dg567_015633	Diplonema_ambulator_008233			Lacrimia_lanifica_002360				Namystynia_karyoxenos_005658, Namystynia_karyoxenos_005682	Hemistasia_phaeocysticola_004579
OG0019910	Paradiplonema_papillatum_005611	Dg567_015661	Diplonema_ambulator_007507	Diplonema_japonicum_009352	Flectonema_neradi_026301, Flectonema_neradi_027348
OG0019911		Dg567_015709, Dg567_027452	Diplonema_ambulator_007623	Diplonema_japonicum_017384, Diplonema_japonicum_021298, Diplonema_japonicum_039253
OG0019912	Paradiplonema_papillatum_030058	Dg567_015713, Dg567_016017	Diplonema_ambulator_008993	Diplonema_japonicum_008859, Diplonema_japonicum_017425
OG0019913	Paradiplonema_papillatum_008488	Dg567_015795				Lacrimia_lanifica_010177			Sulcionema_specki_016066	Namystynia_karyoxenos_020363	Hemistasia_phaeocysticola_017249
OG0019914		Dg567_015855, Dg567_025850, Dg567_027498, Dg567_031300, Dg567_037610, Dg567_044295
OG0019915	Paradiplonema_papillatum_009284	Dg567_015894	Diplonema_ambulator_025944		Flectonema_neradi_012255	Lacrimia_lanifica_031938	Rhynchopus_euleeides_005167
OG0019916	Paradiplonema_papillatum_033187	Dg567_015953	Diplonema_ambulator_008649	Diplonema_japonicum_010952	Flectonema_neradi_010259				Sulcionema_specki_016180
OG0019917	Paradiplonema_papillatum_007068	Dg567_015956, Dg567_127902		Diplonema_japonicum_013378	Flectonema_neradi_011649	Lacrimia_lanifica_006250
OG0019918	Paradiplonema_papillatum_014161	Dg567_016007	Diplonema_ambulator_007898, Diplonema_ambulator_012055		Flectonema_neradi_012795	Lacrimia_lanifica_010673
OG0019919	Paradiplonema_papillatum_020638	Dg567_016014	Diplonema_ambulator_008682	Diplonema_japonicum_010813	Flectonema_neradi_012256			Rhynchopus_humris_006555
OG0019920		Dg567_016070, Dg567_016633	Diplonema_ambulator_008786	Diplonema_japonicum_010528				Rhynchopus_humris_006693	Sulcionema_specki_017409
OG0019921	Paradiplonema_papillatum_024571	Dg567_016071, Dg567_071705			Flectonema_neradi_010161				Sulcionema_specki_014533, Sulcionema_specki_020654
OG0019922	Paradiplonema_papillatum_005956	Dg567_016074	Diplonema_ambulator_009649	Diplonema_japonicum_014148	Flectonema_neradi_016350					Namystynia_karyoxenos_012088
OG0019923	Paradiplonema_papillatum_013288	Dg567_016149		Diplonema_japonicum_010770	Flectonema_neradi_010609	Lacrimia_lanifica_007601					Hemistasia_phaeocysticola_026670
OG0019924	Paradiplonema_papillatum_000388, Paradiplonema_papillatum_029460	Dg567_016174		Diplonema_japonicum_018080	Flectonema_neradi_023996	Lacrimia_lanifica_008081
OG0019925	Paradiplonema_papillatum_028510, Paradiplonema_papillatum_032297	Dg567_016182	Diplonema_ambulator_008625	Diplonema_japonicum_010745				Rhynchopus_humris_005473
OG0019926		Dg567_016217, Dg567_026750		Diplonema_japonicum_008085, Diplonema_japonicum_010558						Namystynia_karyoxenos_014329	Hemistasia_phaeocysticola_027526
OG0019927	Paradiplonema_papillatum_002398, Paradiplonema_papillatum_010041	Dg567_016279	Diplonema_ambulator_008113, Diplonema_ambulator_030505	Diplonema_japonicum_010336
OG0019928	Paradiplonema_papillatum_023382	Dg567_016450	Diplonema_ambulator_008424	Diplonema_japonicum_011532	Flectonema_neradi_012196			Rhynchopus_humris_005933
OG0019929		Dg567_016472	Diplonema_ambulator_007832			Lacrimia_lanifica_010098				Namystynia_karyoxenos_014246, Namystynia_karyoxenos_014281	Hemistasia_phaeocysticola_011134
OG0019930	Paradiplonema_papillatum_031825	Dg567_016566	Diplonema_ambulator_009243	Diplonema_japonicum_011303	Flectonema_neradi_012624				Sulcionema_specki_015298
OG0019931		Dg567_016639	Diplonema_ambulator_010331, Diplonema_ambulator_013528, Diplonema_ambulator_036455	Diplonema_japonicum_013972		Lacrimia_lanifica_015645
OG0019932		Dg567_016718, Dg567_019332, Dg567_019610, Dg567_024339	Diplonema_ambulator_016580		Flectonema_neradi_020125
OG0019933	Paradiplonema_papillatum_002599	Dg567_016753	Diplonema_ambulator_008446	Diplonema_japonicum_011272	Flectonema_neradi_015479						Hemistasia_phaeocysticola_006401
OG0019934	Paradiplonema_papillatum_017007	Dg567_016791	Diplonema_ambulator_009567	Diplonema_japonicum_011614	Flectonema_neradi_011193	Lacrimia_lanifica_014244
OG0019935	Paradiplonema_papillatum_008142	Dg567_016844	Diplonema_ambulator_008031, Diplonema_ambulator_008568	Diplonema_japonicum_012687		Lacrimia_lanifica_008826
OG0019936		Dg567_016894	Diplonema_ambulator_008845	Diplonema_japonicum_006535, Diplonema_japonicum_007828	Flectonema_neradi_008147, Flectonema_neradi_008285
OG0019937	Paradiplonema_papillatum_003953	Dg567_016922	Diplonema_ambulator_022601	Diplonema_japonicum_009919	Flectonema_neradi_020542	Lacrimia_lanifica_005582
OG0019938	Paradiplonema_papillatum_003320	Dg567_017120, Dg567_019096	Diplonema_ambulator_011117	Diplonema_japonicum_017469	Flectonema_neradi_009800
OG0019939		Dg567_017122, Dg567_017519, Dg567_018686, Dg567_022107, Dg567_022231, Dg567_038928
OG0019940	Paradiplonema_papillatum_003542	Dg567_017124		Diplonema_japonicum_010961	Flectonema_neradi_012473			Rhynchopus_humris_006887			Hemistasia_phaeocysticola_018317
OG0019941		Dg567_017156, Dg567_093189								Namystynia_karyoxenos_009776, Namystynia_karyoxenos_009806	Hemistasia_phaeocysticola_025070, Hemistasia_phaeocysticola_037311
OG0019942		Dg567_017211, Dg567_044768, Dg567_051018					Rhynchopus_euleeides_006044, Rhynchopus_euleeides_021882		Sulcionema_specki_074585
OG0019943	Paradiplonema_papillatum_019074, Paradiplonema_papillatum_023127	Dg567_017251, Dg567_017613	Diplonema_ambulator_039692					Rhynchopus_humris_010115
OG0019944	Paradiplonema_papillatum_022807	Dg567_017332	Diplonema_ambulator_009767	Diplonema_japonicum_011012	Flectonema_neradi_010334				Sulcionema_specki_010878
OG0019945	Paradiplonema_papillatum_003851	Dg567_017333	Diplonema_ambulator_009270	Diplonema_japonicum_011505	Flectonema_neradi_012644	Lacrimia_lanifica_012103
OG0019946		Dg567_017346	Diplonema_ambulator_012343	Diplonema_japonicum_010898					Sulcionema_specki_017300	Namystynia_karyoxenos_020932	Hemistasia_phaeocysticola_019664
OG0019947		Dg567_017367	Diplonema_ambulator_008215, Diplonema_ambulator_010652		Flectonema_neradi_015275	Lacrimia_lanifica_004719			Sulcionema_specki_020920
OG0019948	Paradiplonema_papillatum_009109	Dg567_017404	Diplonema_ambulator_008294	Diplonema_japonicum_010908	Flectonema_neradi_010111						Hemistasia_phaeocysticola_066415
OG0019949		Dg567_017488	Diplonema_ambulator_009596		Flectonema_neradi_012717	Lacrimia_lanifica_011741			Sulcionema_specki_019142, Sulcionema_specki_062217
OG0019950	Paradiplonema_papillatum_037258	Dg567_017587	Diplonema_ambulator_009351	Diplonema_japonicum_011556	Flectonema_neradi_012663				Sulcionema_specki_019198
OG0019951	Paradiplonema_papillatum_020617	Dg567_017645, Dg567_017687	Diplonema_ambulator_009311	Diplonema_japonicum_011381	Flectonema_neradi_011640
OG0019952		Dg567_017693	Diplonema_ambulator_011210	Diplonema_japonicum_011878	Flectonema_neradi_010186		Rhynchopus_euleeides_010905		Sulcionema_specki_015149
OG0019953	Paradiplonema_papillatum_012993	Dg567_017716, Dg567_021175	Diplonema_ambulator_030413	Diplonema_japonicum_011640					Sulcionema_specki_019588
OG0019954	Paradiplonema_papillatum_035724	Dg567_017732, Dg567_018301		Diplonema_japonicum_011712					Sulcionema_specki_014809, Sulcionema_specki_016055
OG0019955		Dg567_017734, Dg567_067051, Dg567_073231, Dg567_080234, Dg567_082639, Dg567_082989
OG0019956	Paradiplonema_papillatum_030443	Dg567_017739, Dg567_019579, Dg567_056051, Dg567_086912			Flectonema_neradi_016007
OG0019957		Dg567_017972	Diplonema_ambulator_009401, Diplonema_ambulator_021572	Diplonema_japonicum_011339						Namystynia_karyoxenos_023915	Hemistasia_phaeocysticola_020632
OG0019958		Dg567_017980, Dg567_022578, Dg567_096683, Dg567_109054, Dg567_120693	Diplonema_ambulator_009318
OG0019959		Dg567_018041, Dg567_024173		Diplonema_japonicum_014073		Lacrimia_lanifica_012342				Namystynia_karyoxenos_017554	Hemistasia_phaeocysticola_016135
OG0019960	Paradiplonema_papillatum_001838	Dg567_018119			Flectonema_neradi_009508	Lacrimia_lanifica_007444				Namystynia_karyoxenos_007814	Hemistasia_phaeocysticola_006501
OG0019961	Paradiplonema_papillatum_020640	Dg567_018142	Diplonema_ambulator_016091	Diplonema_japonicum_011111	Flectonema_neradi_015562				Sulcionema_specki_018903
OG0019962		Dg567_018162, Dg567_024283, Dg567_091948	Diplonema_ambulator_017562	Diplonema_japonicum_011236				Rhynchopus_humris_006017
OG0019963		Dg567_018283, Dg567_033176				Lacrimia_lanifica_010817				Namystynia_karyoxenos_013986	Hemistasia_phaeocysticola_015909, Hemistasia_phaeocysticola_021920
OG0019964		Dg567_018286	Diplonema_ambulator_010597	Diplonema_japonicum_018178		Lacrimia_lanifica_022182		Rhynchopus_humris_016237	Sulcionema_specki_056199
OG0019965	Paradiplonema_papillatum_029524	Dg567_018293	Diplonema_ambulator_006388, Diplonema_ambulator_006401, Diplonema_ambulator_006402		Flectonema_neradi_008995
OG0019966	Paradiplonema_papillatum_036062	Dg567_018381	Diplonema_ambulator_009883	Diplonema_japonicum_013584, Diplonema_japonicum_013770					Sulcionema_specki_017716
OG0019967		Dg567_018479		Diplonema_japonicum_014058, Diplonema_japonicum_014599	Flectonema_neradi_013572				Sulcionema_specki_025213		Hemistasia_phaeocysticola_015906
OG0019968	Paradiplonema_papillatum_028874	Dg567_018490	Diplonema_ambulator_013349	Diplonema_japonicum_012183				Rhynchopus_humris_005850	Sulcionema_specki_016303
OG0019969	Paradiplonema_papillatum_018236	Dg567_018581		Diplonema_japonicum_011587	Flectonema_neradi_012350, Flectonema_neradi_015262				Sulcionema_specki_017729
OG0019970	Paradiplonema_papillatum_001127	Dg567_018589	Diplonema_ambulator_009713, Diplonema_ambulator_010070	Diplonema_japonicum_010864							Hemistasia_phaeocysticola_044161
OG0019971		Dg567_018652, Dg567_050720, Dg567_086589		Diplonema_japonicum_026175	Flectonema_neradi_024064, Flectonema_neradi_036274
OG0019972		Dg567_018654	Diplonema_ambulator_009650	Diplonema_japonicum_011255	Flectonema_neradi_008743, Flectonema_neradi_044987				Sulcionema_specki_022414
OG0019973		Dg567_018734		Diplonema_japonicum_011643		Lacrimia_lanifica_013210			Sulcionema_specki_019769	Namystynia_karyoxenos_024377	Hemistasia_phaeocysticola_020892
OG0019974		Dg567_018852, Dg567_025876, Dg567_036880, Dg567_039610, Dg567_078930, Dg567_101350
OG0019975	Paradiplonema_papillatum_008507, Paradiplonema_papillatum_040217	Dg567_018855	Diplonema_ambulator_010298	Diplonema_japonicum_012570	Flectonema_neradi_012991
OG0019976		Dg567_018864, Dg567_019974, Dg567_021713, Dg567_024382, Dg567_032804, Dg567_038290
OG0019977		Dg567_018875, Dg567_019193, Dg567_028652, Dg567_080142	Diplonema_ambulator_012310	Diplonema_japonicum_012079
OG0019978	Paradiplonema_papillatum_032555	Dg567_018900	Diplonema_ambulator_011130				Rhynchopus_euleeides_010141	Rhynchopus_humris_008313	Sulcionema_specki_021072
OG0019979	Paradiplonema_papillatum_022911	Dg567_018926, Dg567_030978			Flectonema_neradi_025484	Lacrimia_lanifica_007187, Lacrimia_lanifica_010213
OG0019980	Paradiplonema_papillatum_009601	Dg567_018931	Diplonema_ambulator_008725, Diplonema_ambulator_009122	Diplonema_japonicum_010748					Sulcionema_specki_011602
OG0019981		Dg567_019092	Diplonema_ambulator_014545	Diplonema_japonicum_012426			Rhynchopus_euleeides_034737			Namystynia_karyoxenos_016424	Hemistasia_phaeocysticola_015263
OG0019982		Dg567_019107, Dg567_019623	Diplonema_ambulator_009841	Diplonema_japonicum_011978	Flectonema_neradi_012207	Lacrimia_lanifica_005647
OG0019983		Dg567_019220	Diplonema_ambulator_013480	Diplonema_japonicum_012355	Flectonema_neradi_013222	Lacrimia_lanifica_012993			Sulcionema_specki_020571
OG0019984	Paradiplonema_papillatum_016804	Dg567_019328	Diplonema_ambulator_009708	Diplonema_japonicum_010707			Rhynchopus_euleeides_008132	Rhynchopus_humris_008994
OG0019985	Paradiplonema_papillatum_024959	Dg567_019388, Dg567_091835, Dg567_100292, Dg567_102435				Lacrimia_lanifica_017277
OG0019986	Paradiplonema_papillatum_007088, Paradiplonema_papillatum_011172	Dg567_019403	Diplonema_ambulator_009076	Diplonema_japonicum_011215	Flectonema_neradi_012526
OG0019987	Paradiplonema_papillatum_018395	Dg567_019470, Dg567_021784	Diplonema_ambulator_022206		Flectonema_neradi_018954	Lacrimia_lanifica_013831
OG0019988		Dg567_019525, Dg567_020422, Dg567_058935, Dg567_113134	Diplonema_ambulator_009963	Diplonema_japonicum_013380
OG0019989		Dg567_019558	Diplonema_ambulator_008196, Diplonema_ambulator_013454	Diplonema_japonicum_011622	Flectonema_neradi_008579	Lacrimia_lanifica_001869
OG0019990		Dg567_019643, Dg567_027107, Dg567_030893, Dg567_038029, Dg567_048691, Dg567_057710
OG0019991		Dg567_019650, Dg567_020246, Dg567_023223, Dg567_030902, Dg567_039143			Flectonema_neradi_015079
OG0019992		Dg567_019706, Dg567_064334	Diplonema_ambulator_017659		Flectonema_neradi_014214	Lacrimia_lanifica_010858, Lacrimia_lanifica_011089
OG0019993		Dg567_019724, Dg567_020589	Diplonema_ambulator_013615	Diplonema_japonicum_012749	Flectonema_neradi_014986				Sulcionema_specki_012952
OG0019994		Dg567_019787	Diplonema_ambulator_011750	Diplonema_japonicum_013983, Diplonema_japonicum_014600	Flectonema_neradi_015011				Sulcionema_specki_023293
OG0019995		Dg567_019827	Diplonema_ambulator_008227	Diplonema_japonicum_010407	Flectonema_neradi_009282				Sulcionema_specki_016894		Hemistasia_phaeocysticola_127461
OG0019996		Dg567_019841	Diplonema_ambulator_007131, Diplonema_ambulator_015279, Diplonema_ambulator_015302				Rhynchopus_euleeides_005615	Rhynchopus_humris_018661
OG0019997		Dg567_020089	Diplonema_ambulator_010028	Diplonema_japonicum_012547		Lacrimia_lanifica_014029		Rhynchopus_humris_008432			Hemistasia_phaeocysticola_025134
OG0019998		Dg567_020131	Diplonema_ambulator_029370	Diplonema_japonicum_015314, Diplonema_japonicum_015860	Flectonema_neradi_015419						Hemistasia_phaeocysticola_106762
OG0019999		Dg567_020158	Diplonema_ambulator_013310, Diplonema_ambulator_013312	Diplonema_japonicum_012692				Rhynchopus_humris_011805			Hemistasia_phaeocysticola_028816
OG0020000	Paradiplonema_papillatum_032804, Paradiplonema_papillatum_037663	Dg567_020165, Dg567_027318		Diplonema_japonicum_012597		Lacrimia_lanifica_014104
OG0020001		Dg567_020595	Diplonema_ambulator_011186	Diplonema_japonicum_014475, Diplonema_japonicum_020253, Diplonema_japonicum_022323							Hemistasia_phaeocysticola_015424
OG0020002	Paradiplonema_papillatum_015859	Dg567_020647	Diplonema_ambulator_011194	Diplonema_japonicum_013325	Flectonema_neradi_014666				Sulcionema_specki_020975
OG0020003		Dg567_020792	Diplonema_ambulator_010852	Diplonema_japonicum_013242	Flectonema_neradi_014633					Namystynia_karyoxenos_027659	Hemistasia_phaeocysticola_025625
OG0020004	Paradiplonema_papillatum_021496	Dg567_020862	Diplonema_ambulator_012829		Flectonema_neradi_018164			Rhynchopus_humris_019661			Hemistasia_phaeocysticola_029572
OG0020005		Dg567_020863	Diplonema_ambulator_010457	Diplonema_japonicum_013081	Flectonema_neradi_014196		Rhynchopus_euleeides_005423		Sulcionema_specki_019190
OG0020006	Paradiplonema_papillatum_004585, Paradiplonema_papillatum_018859	Dg567_020891				Lacrimia_lanifica_013659		Rhynchopus_humris_012355			Hemistasia_phaeocysticola_031321
OG0020007		Dg567_020896, Dg567_026075, Dg567_029189, Dg567_038763, Dg567_102226, Dg567_121751
OG0020008	Paradiplonema_papillatum_025780	Dg567_020964	Diplonema_ambulator_011643	Diplonema_japonicum_015152		Lacrimia_lanifica_013958, Lacrimia_lanifica_018333
OG0020009		Dg567_020978, Dg567_025538, Dg567_028996		Diplonema_japonicum_016825	Flectonema_neradi_021424	Lacrimia_lanifica_011019
OG0020010		Dg567_020989	Diplonema_ambulator_016565, Diplonema_ambulator_018623	Diplonema_japonicum_013867	Flectonema_neradi_014166			Rhynchopus_humris_007587
OG0020011		Dg567_021021, Dg567_021224		Diplonema_japonicum_012897, Diplonema_japonicum_019903, Diplonema_japonicum_021591, Diplonema_japonicum_022336
OG0020012		Dg567_021036				Lacrimia_lanifica_009144, Lacrimia_lanifica_014408, Lacrimia_lanifica_019580, Lacrimia_lanifica_031174, Lacrimia_lanifica_046309
OG0020013		Dg567_021054, Dg567_022433, Dg567_023115, Dg567_091374	Diplonema_ambulator_013698, Diplonema_ambulator_019624
OG0020014		Dg567_021092, Dg567_035907, Dg567_050754, Dg567_055289, Dg567_059329, Dg567_073964
OG0020015		Dg567_021128, Dg567_031464, Dg567_045682	Diplonema_ambulator_024614	Diplonema_japonicum_006522	Flectonema_neradi_010081
OG0020016	Paradiplonema_papillatum_003221	Dg567_021153, Dg567_022206	Diplonema_ambulator_017259	Diplonema_japonicum_003305		Lacrimia_lanifica_010504
OG0020017		Dg567_021199	Diplonema_ambulator_012111	Diplonema_japonicum_013939	Flectonema_neradi_014812		Rhynchopus_euleeides_008368, Rhynchopus_euleeides_008371
OG0020018	Paradiplonema_papillatum_001621	Dg567_021268, Dg567_026364, Dg567_028801, Dg567_062843							Sulcionema_specki_016053
OG0020019	Paradiplonema_papillatum_014556	Dg567_021373	Diplonema_ambulator_011645	Diplonema_japonicum_013986					Sulcionema_specki_022623		Hemistasia_phaeocysticola_025335
OG0020020	Paradiplonema_papillatum_038657	Dg567_021411, Dg567_023629	Diplonema_ambulator_011986	Diplonema_japonicum_014250	Flectonema_neradi_024276
OG0020021	Paradiplonema_papillatum_028317	Dg567_021483			Flectonema_neradi_013514, Flectonema_neradi_039197	Lacrimia_lanifica_020260					Hemistasia_phaeocysticola_104441
OG0020022	Paradiplonema_papillatum_009464	Dg567_021485	Diplonema_ambulator_011978	Diplonema_japonicum_015587, Diplonema_japonicum_018060	Flectonema_neradi_008325
OG0020023		Dg567_021487, Dg567_032684, Dg567_032710, Dg567_036108, Dg567_065606, Dg567_077699
OG0020024		Dg567_021501, Dg567_022108	Diplonema_ambulator_012059	Diplonema_japonicum_014236	Flectonema_neradi_015793				Sulcionema_specki_023433
OG0020025	Paradiplonema_papillatum_037503	Dg567_021527		Diplonema_japonicum_014138	Flectonema_neradi_015377, Flectonema_neradi_025604			Rhynchopus_humris_003475
OG0020026	Paradiplonema_papillatum_032528	Dg567_021735, Dg567_022049				Lacrimia_lanifica_015826			Sulcionema_specki_023248		Hemistasia_phaeocysticola_028253
OG0020027		Dg567_021832	Diplonema_ambulator_012688	Diplonema_japonicum_010488	Flectonema_neradi_010987				Sulcionema_specki_013532	Namystynia_karyoxenos_015328
OG0020028	Paradiplonema_papillatum_017959	Dg567_022092	Diplonema_ambulator_010807	Diplonema_japonicum_013310	Flectonema_neradi_014475	Lacrimia_lanifica_013377
OG0020029		Dg567_022111	Diplonema_ambulator_012573	Diplonema_japonicum_015256				Rhynchopus_humris_008513	Sulcionema_specki_025082	Namystynia_karyoxenos_027831
OG0020030		Dg567_022117	Diplonema_ambulator_011809	Diplonema_japonicum_014248	Flectonema_neradi_012915				Sulcionema_specki_019455, Sulcionema_specki_020468
OG0020031		Dg567_022134, Dg567_056512, Dg567_059007, Dg567_060508, Dg567_068921, Dg567_085534
OG0020032		Dg567_022170	Diplonema_ambulator_011571	Diplonema_japonicum_015464	Flectonema_neradi_014830	Lacrimia_lanifica_005812, Lacrimia_lanifica_007831
OG0020033		Dg567_022216	Diplonema_ambulator_026461	Diplonema_japonicum_014522	Flectonema_neradi_013599, Flectonema_neradi_016234						Hemistasia_phaeocysticola_091337
OG0020034		Dg567_022242, Dg567_032373			Flectonema_neradi_012744	Lacrimia_lanifica_011977				Namystynia_karyoxenos_023785	Hemistasia_phaeocysticola_021521
OG0020035		Dg567_022299, Dg567_026805, Dg567_076578	Diplonema_ambulator_015296	Diplonema_japonicum_016805					Sulcionema_specki_023913
OG0020036	Paradiplonema_papillatum_002244, Paradiplonema_papillatum_014200	Dg567_022354		Diplonema_japonicum_012985	Flectonema_neradi_013512				Sulcionema_specki_022718
OG0020037	Paradiplonema_papillatum_042144	Dg567_022410	Diplonema_ambulator_010721, Diplonema_ambulator_020492	Diplonema_japonicum_012010	Flectonema_neradi_014748
OG0020038		Dg567_022499, Dg567_033014, Dg567_034508, Dg567_045137, Dg567_082817									Hemistasia_phaeocysticola_121696
OG0020039	Paradiplonema_papillatum_032933	Dg567_022500	Diplonema_ambulator_012092, Diplonema_ambulator_018897		Flectonema_neradi_016356				Sulcionema_specki_022170
OG0020040		Dg567_022555, Dg567_034191	Diplonema_ambulator_017221	Diplonema_japonicum_014446	Flectonema_neradi_013422	Lacrimia_lanifica_008456
OG0020041	Paradiplonema_papillatum_019842	Dg567_022564	Diplonema_ambulator_017800	Diplonema_japonicum_011509	Flectonema_neradi_009466	Lacrimia_lanifica_008687
OG0020042	Paradiplonema_papillatum_018594	Dg567_022582	Diplonema_ambulator_013774	Diplonema_japonicum_015250		Lacrimia_lanifica_015092		Rhynchopus_humris_003680
OG0020043		Dg567_022685, Dg567_023934, Dg567_029285, Dg567_042735, Dg567_052714, Dg567_091669
OG0020044	Paradiplonema_papillatum_001034	Dg567_022737		Diplonema_japonicum_012210, Diplonema_japonicum_014125	Flectonema_neradi_013516				Sulcionema_specki_018511
OG0020045	Paradiplonema_papillatum_024330	Dg567_022804, Dg567_022823	Diplonema_ambulator_011360	Diplonema_japonicum_013120		Lacrimia_lanifica_037904
OG0020046		Dg567_022958	Diplonema_ambulator_012748, Diplonema_ambulator_018390	Diplonema_japonicum_014144, Diplonema_japonicum_018182, Diplonema_japonicum_033562
OG0020047	Paradiplonema_papillatum_031769	Dg567_023038	Diplonema_ambulator_012546	Diplonema_japonicum_014758	Flectonema_neradi_015823		Rhynchopus_euleeides_034350
OG0020048	Paradiplonema_papillatum_027055	Dg567_023043	Diplonema_ambulator_011876	Diplonema_japonicum_014164, Diplonema_japonicum_015130		Lacrimia_lanifica_012632
OG0020049		Dg567_023181	Diplonema_ambulator_011223	Diplonema_japonicum_013369	Flectonema_neradi_015317					Namystynia_karyoxenos_019696	Hemistasia_phaeocysticola_018577
OG0020050	Paradiplonema_papillatum_034662	Dg567_023211, Dg567_028268		Diplonema_japonicum_015682	Flectonema_neradi_017445			Rhynchopus_humris_011786
OG0020051	Paradiplonema_papillatum_026054	Dg567_023245	Diplonema_ambulator_011609, Diplonema_ambulator_024309	Diplonema_japonicum_012189					Sulcionema_specki_012249
OG0020052		Dg567_023275, Dg567_032170, Dg567_110827	Diplonema_ambulator_012674	Diplonema_japonicum_015049					Sulcionema_specki_023139
OG0020053		Dg567_023313		Diplonema_japonicum_014082		Lacrimia_lanifica_013499	Rhynchopus_euleeides_067802			Namystynia_karyoxenos_022569	Hemistasia_phaeocysticola_021395
OG0020054		Dg567_023367, Dg567_047861, Dg567_115775	Diplonema_ambulator_020452	Diplonema_japonicum_021992					Sulcionema_specki_037852
OG0020055	Paradiplonema_papillatum_004747	Dg567_023368	Diplonema_ambulator_016421	Diplonema_japonicum_012759	Flectonema_neradi_010952	Lacrimia_lanifica_014427
OG0020056		Dg567_023409	Diplonema_ambulator_015441	Diplonema_japonicum_022757			Rhynchopus_euleeides_011543, Rhynchopus_euleeides_011554, Rhynchopus_euleeides_012915
OG0020057	Paradiplonema_papillatum_034452	Dg567_023451		Diplonema_japonicum_012351, Diplonema_japonicum_024225	Flectonema_neradi_013787	Lacrimia_lanifica_012250
OG0020058	Paradiplonema_papillatum_028246	Dg567_023532		Diplonema_japonicum_015007, Diplonema_japonicum_016336		Lacrimia_lanifica_009379					Hemistasia_phaeocysticola_025354
OG0020059		Dg567_023533, Dg567_034754, Dg567_082720	Diplonema_ambulator_014654	Diplonema_japonicum_011428	Flectonema_neradi_014681
OG0020060		Dg567_023544, Dg567_030201, Dg567_051394	Diplonema_ambulator_033900	Diplonema_japonicum_016287, Diplonema_japonicum_017752
OG0020061		Dg567_023548		Diplonema_japonicum_013873	Flectonema_neradi_002584, Flectonema_neradi_007343, Flectonema_neradi_014659				Sulcionema_specki_009571
OG0020062		Dg567_023605, Dg567_083389	Diplonema_ambulator_029613	Diplonema_japonicum_033460					Sulcionema_specki_035251, Sulcionema_specki_042569
OG0020063	Paradiplonema_papillatum_019694	Dg567_023615, Dg567_024611	Diplonema_ambulator_016246		Flectonema_neradi_010948			Rhynchopus_humris_015083
OG0020064		Dg567_023652, Dg567_038859, Dg567_041489, Dg567_042482, Dg567_070557, Dg567_112802
OG0020065		Dg567_023773	Diplonema_ambulator_012712	Diplonema_japonicum_013930, Diplonema_japonicum_015252, Diplonema_japonicum_016883			Rhynchopus_euleeides_014322
OG0020066	Paradiplonema_papillatum_024156	Dg567_023797	Diplonema_ambulator_014423	Diplonema_japonicum_016639	Flectonema_neradi_016151	Lacrimia_lanifica_022123
OG0020067		Dg567_023871, Dg567_067158		Diplonema_japonicum_009833	Flectonema_neradi_009629		Rhynchopus_euleeides_013370	Rhynchopus_humris_015339
OG0020068	Paradiplonema_papillatum_023981	Dg567_023879		Diplonema_japonicum_009555	Flectonema_neradi_013805		Rhynchopus_euleeides_006702		Sulcionema_specki_013148
OG0020069		Dg567_024045	Diplonema_ambulator_014133	Diplonema_japonicum_012038, Diplonema_japonicum_018150, Diplonema_japonicum_027420					Sulcionema_specki_020409
OG0020070		Dg567_024081, Dg567_025576	Diplonema_ambulator_011780	Diplonema_japonicum_010534, Diplonema_japonicum_011934, Diplonema_japonicum_024326
OG0020071	Paradiplonema_papillatum_011872	Dg567_024188	Diplonema_ambulator_017777, Diplonema_ambulator_018320	Diplonema_japonicum_014084		Lacrimia_lanifica_016153
OG0020072		Dg567_024209			Flectonema_neradi_010740	Lacrimia_lanifica_001922			Sulcionema_specki_025271	Namystynia_karyoxenos_013570	Hemistasia_phaeocysticola_022130
OG0020073	Paradiplonema_papillatum_015276	Dg567_024243	Diplonema_ambulator_011802	Diplonema_japonicum_014691	Flectonema_neradi_017933				Sulcionema_specki_024424
OG0020074	Paradiplonema_papillatum_037422	Dg567_024439	Diplonema_ambulator_013020	Diplonema_japonicum_015094	Flectonema_neradi_015600						Hemistasia_phaeocysticola_031052
OG0020075	Paradiplonema_papillatum_013901	Dg567_024466, Dg567_025691		Diplonema_japonicum_015551	Flectonema_neradi_017499						Hemistasia_phaeocysticola_032000
OG0020076		Dg567_024469, Dg567_025843, Dg567_026618	Diplonema_ambulator_014446, Diplonema_ambulator_015606	Diplonema_japonicum_017339
OG0020077		Dg567_024533, Dg567_032302, Dg567_053468, Dg567_053469, Dg567_065712, Dg567_098488
OG0020078	Paradiplonema_papillatum_023174	Dg567_024612				Lacrimia_lanifica_015979, Lacrimia_lanifica_016533				Namystynia_karyoxenos_025999	Hemistasia_phaeocysticola_024950
OG0020079		Dg567_024625	Diplonema_ambulator_013833	Diplonema_japonicum_014297, Diplonema_japonicum_014361, Diplonema_japonicum_014391, Diplonema_japonicum_015913
OG0020080	Paradiplonema_papillatum_026111	Dg567_024636	Diplonema_ambulator_013530	Diplonema_japonicum_016056	Flectonema_neradi_018921		Rhynchopus_euleeides_020539
OG0020081		Dg567_024649	Diplonema_ambulator_013249			Lacrimia_lanifica_017407		Rhynchopus_humris_010186, Rhynchopus_humris_010334			Hemistasia_phaeocysticola_028657
OG0020082	Paradiplonema_papillatum_030505	Dg567_024718	Diplonema_ambulator_014134	Diplonema_japonicum_016125	Flectonema_neradi_015234		Rhynchopus_euleeides_008408
OG0020083		Dg567_024776	Diplonema_ambulator_003752		Flectonema_neradi_010585	Lacrimia_lanifica_001570				Namystynia_karyoxenos_007439, Namystynia_karyoxenos_007485
OG0020084		Dg567_024862, Dg567_095116	Diplonema_ambulator_008718, Diplonema_ambulator_009633	Diplonema_japonicum_013694			Rhynchopus_euleeides_004758
OG0020085		Dg567_024889, Dg567_043712, Dg567_069821, Dg567_070636, Dg567_085360, Dg567_118186
OG0020086	Paradiplonema_papillatum_024307, Paradiplonema_papillatum_040673	Dg567_024921			Flectonema_neradi_012112					Namystynia_karyoxenos_037669	Hemistasia_phaeocysticola_018663
OG0020087		Dg567_024937, Dg567_029196	Diplonema_ambulator_015312, Diplonema_ambulator_015678	Diplonema_japonicum_018596	Flectonema_neradi_016418
OG0020088		Dg567_024941, Dg567_030037, Dg567_030579, Dg567_032803, Dg567_043214, Dg567_066899
OG0020089	Paradiplonema_papillatum_035909	Dg567_024966		Diplonema_japonicum_016250	Flectonema_neradi_020703	Lacrimia_lanifica_016398			Sulcionema_specki_027306
OG0020090		Dg567_025055	Diplonema_ambulator_013295, Diplonema_ambulator_013352	Diplonema_japonicum_015800		Lacrimia_lanifica_017588				Namystynia_karyoxenos_032915
OG0020091	Paradiplonema_papillatum_000273	Dg567_025061, Dg567_025709	Diplonema_ambulator_017245	Diplonema_japonicum_016659	Flectonema_neradi_018024
OG0020092	Paradiplonema_papillatum_041833	Dg567_025077	Diplonema_ambulator_013679						Sulcionema_specki_020514, Sulcionema_specki_028329, Sulcionema_specki_031757
OG0020093	Paradiplonema_papillatum_006328	Dg567_025238			Flectonema_neradi_016815, Flectonema_neradi_017097	Lacrimia_lanifica_011919	Rhynchopus_euleeides_029662
OG0020094		Dg567_025244, Dg567_026367, Dg567_029436, Dg567_030919, Dg567_059969, Dg567_126505
OG0020095		Dg567_025256, Dg567_026545, Dg567_035203, Dg567_106313	Diplonema_ambulator_020774	Diplonema_japonicum_015631
OG0020096		Dg567_025406		Diplonema_japonicum_014686	Flectonema_neradi_016050				Sulcionema_specki_026829, Sulcionema_specki_028185, Sulcionema_specki_068701
OG0020097	Paradiplonema_papillatum_007186	Dg567_025537		Diplonema_japonicum_013877	Flectonema_neradi_015925		Rhynchopus_euleeides_048773	Rhynchopus_humris_007169
OG0020098	Paradiplonema_papillatum_011077	Dg567_025600	Diplonema_ambulator_015821						Sulcionema_specki_016333, Sulcionema_specki_017923		Hemistasia_phaeocysticola_029296
OG0020099	Paradiplonema_papillatum_039282	Dg567_025605	Diplonema_ambulator_016176			Lacrimia_lanifica_014169	Rhynchopus_euleeides_009049				Hemistasia_phaeocysticola_013934
OG0020100	Paradiplonema_papillatum_006177	Dg567_025613	Diplonema_ambulator_020229	Diplonema_japonicum_015504	Flectonema_neradi_029696	Lacrimia_lanifica_014010
OG0020101		Dg567_025636, Dg567_027654, Dg567_040551, Dg567_131143			Flectonema_neradi_019602	Lacrimia_lanifica_030014
OG0020102		Dg567_025670	Diplonema_ambulator_013658	Diplonema_japonicum_014566	Flectonema_neradi_016534	Lacrimia_lanifica_015860	Rhynchopus_euleeides_009116
OG0020103	Paradiplonema_papillatum_030315	Dg567_025707	Diplonema_ambulator_044826	Diplonema_japonicum_015687	Flectonema_neradi_016958				Sulcionema_specki_020776
OG0020104	Paradiplonema_papillatum_030357	Dg567_025712	Diplonema_ambulator_014045	Diplonema_japonicum_016028	Flectonema_neradi_017848				Sulcionema_specki_018211
OG0020105		Dg567_025753, Dg567_030566, Dg567_031585, Dg567_032085, Dg567_036037, Dg567_036038
OG0020106	Paradiplonema_papillatum_028757	Dg567_025771	Diplonema_ambulator_016719	Diplonema_japonicum_018911	Flectonema_neradi_017004	Lacrimia_lanifica_016608
OG0020107		Dg567_025775	Diplonema_ambulator_013810, Diplonema_ambulator_017183, Diplonema_ambulator_037073	Diplonema_japonicum_015685		Lacrimia_lanifica_016679
OG0020108		Dg567_025776	Diplonema_ambulator_022327	Diplonema_japonicum_017059	Flectonema_neradi_019164				Sulcionema_specki_016502, Sulcionema_specki_017218
OG0020109		Dg567_025782, Dg567_026089, Dg567_026775, Dg567_026997, Dg567_027461, Dg567_027571
OG0020110		Dg567_025823, Dg567_032699, Dg567_035002, Dg567_036017, Dg567_048258, Dg567_060025
OG0020111		Dg567_025911	Diplonema_ambulator_016238		Flectonema_neradi_016803				Sulcionema_specki_023797	Namystynia_karyoxenos_025794	Hemistasia_phaeocysticola_031615
OG0020112	Paradiplonema_papillatum_028434	Dg567_025922			Flectonema_neradi_017899, Flectonema_neradi_032688		Rhynchopus_euleeides_009797		Sulcionema_specki_023866
OG0020113		Dg567_025990, Dg567_029529	Diplonema_ambulator_015850	Diplonema_japonicum_018299		Lacrimia_lanifica_018541		Rhynchopus_humris_010314
OG0020114		Dg567_025991, Dg567_032306, Dg567_035034, Dg567_035048, Dg567_041477, Dg567_041503
OG0020115	Paradiplonema_papillatum_014864	Dg567_026100, Dg567_028981	Diplonema_ambulator_014285	Diplonema_japonicum_016844, Diplonema_japonicum_017256
OG0020116		Dg567_026197, Dg567_069424	Diplonema_ambulator_011725	Diplonema_japonicum_014435	Flectonema_neradi_015187	Lacrimia_lanifica_014182
OG0020117	Paradiplonema_papillatum_009456	Dg567_026198	Diplonema_ambulator_013709	Diplonema_japonicum_015920	Flectonema_neradi_017006		Rhynchopus_euleeides_018428
OG0020118	Paradiplonema_papillatum_011461	Dg567_026210, Dg567_026228		Diplonema_japonicum_016644		Lacrimia_lanifica_017813		Rhynchopus_humris_015175
OG0020119	Paradiplonema_papillatum_028339	Dg567_026249, Dg567_074864	Diplonema_ambulator_013353		Flectonema_neradi_017255					Namystynia_karyoxenos_040454
OG0020120	Paradiplonema_papillatum_004145	Dg567_026263, Dg567_026672	Diplonema_ambulator_026731		Flectonema_neradi_012996, Flectonema_neradi_013019
OG0020121		Dg567_026386, Dg567_031220, Dg567_059318, Dg567_063993, Dg567_097161, Dg567_098083
OG0020122		Dg567_026389, Dg567_027240, Dg567_028855		Diplonema_japonicum_016554, Diplonema_japonicum_016873							Hemistasia_phaeocysticola_034729
OG0020123		Dg567_026411, Dg567_040586, Dg567_040794, Dg567_041271, Dg567_057600, Dg567_062851
OG0020124	Paradiplonema_papillatum_042066	Dg567_026441	Diplonema_ambulator_013464		Flectonema_neradi_018787, Flectonema_neradi_033120	Lacrimia_lanifica_016466
OG0020125	Paradiplonema_papillatum_025500	Dg567_026456	Diplonema_ambulator_022081	Diplonema_japonicum_016476	Flectonema_neradi_018175					Namystynia_karyoxenos_035257
OG0020126	Paradiplonema_papillatum_002902, Paradiplonema_papillatum_042202	Dg567_026590	Diplonema_ambulator_013610	Diplonema_japonicum_016681	Flectonema_neradi_017672
OG0020127	Paradiplonema_papillatum_001573	Dg567_026814, Dg567_027272		Diplonema_japonicum_017729	Flectonema_neradi_020344				Sulcionema_specki_022277
OG0020128	Paradiplonema_papillatum_012696	Dg567_026821	Diplonema_ambulator_015249	Diplonema_japonicum_016491, Diplonema_japonicum_021000	Flectonema_neradi_018599
OG0020129		Dg567_026888, Dg567_028460, Dg567_031143, Dg567_037245, Dg567_041675	Diplonema_ambulator_020519
OG0020130		Dg567_026993, Dg567_037204, Dg567_037367, Dg567_037567, Dg567_046586, Dg567_078631
OG0020131	Paradiplonema_papillatum_032851	Dg567_027000	Diplonema_ambulator_015936	Diplonema_japonicum_015817		Lacrimia_lanifica_014264		Rhynchopus_humris_022556
OG0020132	Paradiplonema_papillatum_038592	Dg567_027015	Diplonema_ambulator_016933	Diplonema_japonicum_016744	Flectonema_neradi_034582		Rhynchopus_euleeides_023641
OG0020133		Dg567_027105, Dg567_085642	Diplonema_ambulator_013784, Diplonema_ambulator_015069, Diplonema_ambulator_015247, Diplonema_ambulator_016317
OG0020134		Dg567_027231, Dg567_028315, Dg567_032628, Dg567_039467, Dg567_040397, Dg567_075441
OG0020135		Dg567_027257		Diplonema_japonicum_017168	Flectonema_neradi_018627				Sulcionema_specki_027135	Namystynia_karyoxenos_028583	Hemistasia_phaeocysticola_025211
OG0020136		Dg567_027378	Diplonema_ambulator_018197	Diplonema_japonicum_020294					Sulcionema_specki_035757	Namystynia_karyoxenos_043658	Hemistasia_phaeocysticola_059098
OG0020137		Dg567_027382, Dg567_028161, Dg567_033280, Dg567_047645, Dg567_055185, Dg567_062665
OG0020138		Dg567_027389, Dg567_028043, Dg567_032926, Dg567_036454, Dg567_047798, Dg567_051115
OG0020139	Paradiplonema_papillatum_021225	Dg567_027453		Diplonema_japonicum_017182	Flectonema_neradi_008797		Rhynchopus_euleeides_008020		Sulcionema_specki_005904
OG0020140		Dg567_027454		Diplonema_japonicum_016252	Flectonema_neradi_018325				Sulcionema_specki_024802	Namystynia_karyoxenos_019316	Hemistasia_phaeocysticola_039487
OG0020141	Paradiplonema_papillatum_021784	Dg567_027562, Dg567_029976	Diplonema_ambulator_022502	Diplonema_japonicum_018774	Flectonema_neradi_021156
OG0020142		Dg567_027906, Dg567_028473, Dg567_032933, Dg567_043288, Dg567_074506, Dg567_115503
OG0020143		Dg567_027917	Diplonema_ambulator_015503	Diplonema_japonicum_014421		Lacrimia_lanifica_015035	Rhynchopus_euleeides_007622	Rhynchopus_humris_007168
OG0020144	Paradiplonema_papillatum_025758	Dg567_027962	Diplonema_ambulator_014245	Diplonema_japonicum_016467	Flectonema_neradi_019012				Sulcionema_specki_028037
OG0020145	Paradiplonema_papillatum_031426	Dg567_028036		Diplonema_japonicum_014219	Flectonema_neradi_016423		Rhynchopus_euleeides_014927	Rhynchopus_humris_008323
OG0020146		Dg567_028086, Dg567_035535, Dg567_040183, Dg567_077345								Namystynia_karyoxenos_083159	Hemistasia_phaeocysticola_102868
OG0020147	Paradiplonema_papillatum_001380	Dg567_028100, Dg567_029315		Diplonema_japonicum_015107	Flectonema_neradi_020019			Rhynchopus_humris_014192
OG0020148	Paradiplonema_papillatum_015898	Dg567_028143	Diplonema_ambulator_014850	Diplonema_japonicum_017594		Lacrimia_lanifica_015629, Lacrimia_lanifica_016547
OG0020149		Dg567_028238		Diplonema_japonicum_015959	Flectonema_neradi_015745	Lacrimia_lanifica_014482		Rhynchopus_humris_007349	Sulcionema_specki_021653
OG0020150		Dg567_028279, Dg567_028375		Diplonema_japonicum_016088	Flectonema_neradi_019203				Sulcionema_specki_024750		Hemistasia_phaeocysticola_028105
OG0020151	Paradiplonema_papillatum_017692	Dg567_028358	Diplonema_ambulator_017334	Diplonema_japonicum_017851	Flectonema_neradi_018401				Sulcionema_specki_024175
OG0020152		Dg567_028434		Diplonema_japonicum_016861					Sulcionema_specki_024753, Sulcionema_specki_024774	Namystynia_karyoxenos_031562	Hemistasia_phaeocysticola_029734
OG0020153	Paradiplonema_papillatum_004417	Dg567_028441, Dg567_054010	Diplonema_ambulator_014283	Diplonema_japonicum_016772	Flectonema_neradi_026516
OG0020154	Paradiplonema_papillatum_015748	Dg567_028551	Diplonema_ambulator_014760	Diplonema_japonicum_016990	Flectonema_neradi_018909				Sulcionema_specki_028264
OG0020155	Paradiplonema_papillatum_002421	Dg567_028641	Diplonema_ambulator_012528	Diplonema_japonicum_015802	Flectonema_neradi_009426				Sulcionema_specki_011360
OG0020156	Paradiplonema_papillatum_006899	Dg567_028656	Diplonema_ambulator_015555	Diplonema_japonicum_014822		Lacrimia_lanifica_013251		Rhynchopus_humris_015429
OG0020157	Paradiplonema_papillatum_017456, Paradiplonema_papillatum_023384	Dg567_028669		Diplonema_japonicum_017264	Flectonema_neradi_018207	Lacrimia_lanifica_015718
OG0020158		Dg567_028783	Diplonema_ambulator_024301		Flectonema_neradi_019380		Rhynchopus_euleeides_010279	Rhynchopus_humris_009818	Sulcionema_specki_021070
OG0020159	Paradiplonema_papillatum_005395	Dg567_028878	Diplonema_ambulator_015001	Diplonema_japonicum_016581	Flectonema_neradi_016456				Sulcionema_specki_030106
OG0020160		Dg567_028883	Diplonema_ambulator_015023, Diplonema_ambulator_022615	Diplonema_japonicum_040153		Lacrimia_lanifica_017518					Hemistasia_phaeocysticola_083029
OG0020161		Dg567_028893	Diplonema_ambulator_013890	Diplonema_japonicum_020333, Diplonema_japonicum_038304			Rhynchopus_euleeides_011898		Sulcionema_specki_036764
OG0020162		Dg567_028935	Diplonema_ambulator_015521		Flectonema_neradi_019583		Rhynchopus_euleeides_011698	Rhynchopus_humris_011821	Sulcionema_specki_026317
OG0020163		Dg567_029110	Diplonema_ambulator_015929, Diplonema_ambulator_016257	Diplonema_japonicum_019814	Flectonema_neradi_022985	Lacrimia_lanifica_014666
OG0020164	Paradiplonema_papillatum_011096, Paradiplonema_papillatum_034415	Dg567_029143	Diplonema_ambulator_016564	Diplonema_japonicum_019505	Flectonema_neradi_018455
OG0020165		Dg567_029145, Dg567_034577, Dg567_046137, Dg567_046339, Dg567_066889, Dg567_100044
OG0020166		Dg567_029194, Dg567_096538, Dg567_098567	Diplonema_ambulator_014661	Diplonema_japonicum_018022	Flectonema_neradi_019327
OG0020167		Dg567_029248, Dg567_029256	Diplonema_ambulator_015746	Diplonema_japonicum_017967				Rhynchopus_humris_010704			Hemistasia_phaeocysticola_012489
OG0020168		Dg567_029279	Diplonema_ambulator_013332	Diplonema_japonicum_018455		Lacrimia_lanifica_020822	Rhynchopus_euleeides_055938	Rhynchopus_humris_012370
OG0020169		Dg567_029296	Diplonema_ambulator_014917	Diplonema_japonicum_017277	Flectonema_neradi_019037, Flectonema_neradi_035197				Sulcionema_specki_028841
OG0020170		Dg567_029316, Dg567_113332	Diplonema_ambulator_024753	Diplonema_japonicum_012766	Flectonema_neradi_018802				Sulcionema_specki_018373
OG0020171		Dg567_029351	Diplonema_ambulator_014665		Flectonema_neradi_008709	Lacrimia_lanifica_006786	Rhynchopus_euleeides_006901	Rhynchopus_humris_011905
OG0020172		Dg567_029352	Diplonema_ambulator_026101	Diplonema_japonicum_017981	Flectonema_neradi_019230, Flectonema_neradi_019241				Sulcionema_specki_027914
OG0020173		Dg567_029397, Dg567_083047, Dg567_127020	Diplonema_ambulator_016943	Diplonema_japonicum_018824, Diplonema_japonicum_018862
OG0020174	Paradiplonema_papillatum_021512	Dg567_029402	Diplonema_ambulator_020648	Diplonema_japonicum_017691		Lacrimia_lanifica_020225		Rhynchopus_humris_011599
OG0020175	Paradiplonema_papillatum_036413	Dg567_029473	Diplonema_ambulator_014652	Diplonema_japonicum_017262	Flectonema_neradi_010771	Lacrimia_lanifica_013354
OG0020176		Dg567_029487, Dg567_033935, Dg567_035735, Dg567_038965, Dg567_040546	Diplonema_ambulator_031078
OG0020177		Dg567_029596, Dg567_038576, Dg567_053324, Dg567_057837, Dg567_070042, Dg567_130501
OG0020178	Paradiplonema_papillatum_005959	Dg567_029615	Diplonema_ambulator_015737, Diplonema_ambulator_020776	Diplonema_japonicum_018028	Flectonema_neradi_016743
OG0020179		Dg567_029701	Diplonema_ambulator_015761	Diplonema_japonicum_018183		Lacrimia_lanifica_013608	Rhynchopus_euleeides_008528	Rhynchopus_humris_009040
OG0020180		Dg567_029708, Dg567_031322		Diplonema_japonicum_016788, Diplonema_japonicum_022472, Diplonema_japonicum_039692	Flectonema_neradi_018883
OG0020181		Dg567_029716, Dg567_032834, Dg567_061180	Diplonema_ambulator_013569, Diplonema_ambulator_021328	Diplonema_japonicum_017409
OG0020182	Paradiplonema_papillatum_027902	Dg567_029825	Diplonema_ambulator_015743	Diplonema_japonicum_018515	Flectonema_neradi_019733				Sulcionema_specki_031632
OG0020183		Dg567_029893, Dg567_029985, Dg567_034375, Dg567_048324, Dg567_098581, Dg567_108832
OG0020184		Dg567_030202	Diplonema_ambulator_015535	Diplonema_japonicum_017899					Sulcionema_specki_017297, Sulcionema_specki_032481		Hemistasia_phaeocysticola_028477
OG0020185	Paradiplonema_papillatum_026906	Dg567_030219		Diplonema_japonicum_015198	Flectonema_neradi_015014	Lacrimia_lanifica_021704		Rhynchopus_humris_009207
OG0020186		Dg567_030256, Dg567_035251, Dg567_081817	Diplonema_ambulator_017213			Lacrimia_lanifica_023634			Sulcionema_specki_034387
OG0020187	Paradiplonema_papillatum_007578, Paradiplonema_papillatum_020649, Paradiplonema_papillatum_025045	Dg567_030415		Diplonema_japonicum_016797	Flectonema_neradi_016792
OG0020188		Dg567_030448	Diplonema_ambulator_023203				Rhynchopus_euleeides_010846, Rhynchopus_euleeides_012562, Rhynchopus_euleeides_022674, Rhynchopus_euleeides_036304
OG0020189		Dg567_030552, Dg567_031840, Dg567_051112, Dg567_066197, Dg567_088552, Dg567_091817
OG0020190		Dg567_030625, Dg567_047109, Dg567_051759, Dg567_077350, Dg567_083312, Dg567_110299
OG0020191	Paradiplonema_papillatum_018305	Dg567_030637	Diplonema_ambulator_022560		Flectonema_neradi_015621			Rhynchopus_humris_010337, Rhynchopus_humris_010357
OG0020192		Dg567_030769	Diplonema_ambulator_022378	Diplonema_japonicum_019503	Flectonema_neradi_021973, Flectonema_neradi_025434	Lacrimia_lanifica_021836
OG0020193	Paradiplonema_papillatum_024916	Dg567_030863	Diplonema_ambulator_014226	Diplonema_japonicum_017789	Flectonema_neradi_018935	Lacrimia_lanifica_014027
OG0020194		Dg567_030870, Dg567_030871, Dg567_032540, Dg567_032569, Dg567_033917, Dg567_085553
