## Supplementary material for "On the possibility of yet a third kinetochore system in the protist phylum Euglenozoa": Table S2 (part 14 of 18)

### Sheet: Table S2b OG database (continued)
Orthogroup	Paradiplonema_papillatum	Dg567	Diplonema_ambulator	Diplonema_japonicum	Flectonema_neradi	Lacrimia_lanifica	Rhynchopus_euleeides	Rhynchopus_humris	Sulcionema_specki	Namystynia_karyoxenos	Hemistasia_phaeocysticola
OG0020195	Paradiplonema_papillatum_025085	Dg567_030887, Dg567_033672		Diplonema_japonicum_018531	Flectonema_neradi_020005	Lacrimia_lanifica_021106
OG0020196		Dg567_030943, Dg567_031330, Dg567_045473, Dg567_060857, Dg567_103512	Diplonema_ambulator_037661
OG0020197		Dg567_030987, Dg567_036550, Dg567_052294, Dg567_053148, Dg567_055747, Dg567_104599
OG0020198		Dg567_031049	Diplonema_ambulator_015715							Namystynia_karyoxenos_033663, Namystynia_karyoxenos_034467	Hemistasia_phaeocysticola_030351, Hemistasia_phaeocysticola_032067
OG0020199		Dg567_031125		Diplonema_japonicum_018439					Sulcionema_specki_024530, Sulcionema_specki_027410	Namystynia_karyoxenos_033692	Hemistasia_phaeocysticola_034323
OG0020200		Dg567_031352	Diplonema_ambulator_015723	Diplonema_japonicum_019252	Flectonema_neradi_021471	Lacrimia_lanifica_020010			Sulcionema_specki_031929
OG0020201		Dg567_031441, Dg567_041665, Dg567_060502, Dg567_070915, Dg567_128761									Hemistasia_phaeocysticola_092529
OG0020202		Dg567_031473	Diplonema_ambulator_017056	Diplonema_japonicum_018435	Flectonema_neradi_020509	Lacrimia_lanifica_021957		Rhynchopus_humris_010128
OG0020203	Paradiplonema_papillatum_024095	Dg567_031479	Diplonema_ambulator_014819	Diplonema_japonicum_017362	Flectonema_neradi_019780, Flectonema_neradi_021582
OG0020204	Paradiplonema_papillatum_012307	Dg567_031488	Diplonema_ambulator_015675	Diplonema_japonicum_017617	Flectonema_neradi_018507				Sulcionema_specki_028198
OG0020205		Dg567_031518		Diplonema_japonicum_018425	Flectonema_neradi_020715	Lacrimia_lanifica_018309	Rhynchopus_euleeides_021651	Rhynchopus_humris_017704
OG0020206		Dg567_031604	Diplonema_ambulator_016053	Diplonema_japonicum_018211	Flectonema_neradi_019682			Rhynchopus_humris_012142	Sulcionema_specki_029280
OG0020207	Paradiplonema_papillatum_041372	Dg567_031608, Dg567_037205	Diplonema_ambulator_015927			Lacrimia_lanifica_033597		Rhynchopus_humris_014024
OG0020208		Dg567_031666	Diplonema_ambulator_013520	Diplonema_japonicum_016378	Flectonema_neradi_018566	Lacrimia_lanifica_050068		Rhynchopus_humris_008842
OG0020209		Dg567_031704, Dg567_050653, Dg567_076501, Dg567_117977	Diplonema_ambulator_020214		Flectonema_neradi_022296
OG0020210	Paradiplonema_papillatum_013506	Dg567_031806	Diplonema_ambulator_017487, Diplonema_ambulator_021641	Diplonema_japonicum_018921		Lacrimia_lanifica_013535
OG0020211	Paradiplonema_papillatum_038109	Dg567_031814	Diplonema_ambulator_017077			Lacrimia_lanifica_022841, Lacrimia_lanifica_030774	Rhynchopus_euleeides_014784
OG0020212		Dg567_031895, Dg567_037167, Dg567_040751, Dg567_069594, Dg567_074794, Dg567_121902
OG0020213	Paradiplonema_papillatum_020124	Dg567_032005	Diplonema_ambulator_017215	Diplonema_japonicum_020943	Flectonema_neradi_025199			Rhynchopus_humris_015171
OG0020214	Paradiplonema_papillatum_029207	Dg567_032152	Diplonema_ambulator_015677	Diplonema_japonicum_018126	Flectonema_neradi_019523				Sulcionema_specki_027248
OG0020215		Dg567_032314	Diplonema_ambulator_017998	Diplonema_japonicum_018567						Namystynia_karyoxenos_035100, Namystynia_karyoxenos_044547	Hemistasia_phaeocysticola_039070
OG0020216		Dg567_032489, Dg567_054148, Dg567_068633, Dg567_077775, Dg567_085614, Dg567_130497
OG0020217	Paradiplonema_papillatum_025521, Paradiplonema_papillatum_029985	Dg567_032703	Diplonema_ambulator_017402	Diplonema_japonicum_018905		Lacrimia_lanifica_014657
OG0020218	Paradiplonema_papillatum_026157	Dg567_032727		Diplonema_japonicum_019124		Lacrimia_lanifica_014721	Rhynchopus_euleeides_011193		Sulcionema_specki_026172
OG0020219	Paradiplonema_papillatum_011423	Dg567_032821		Diplonema_japonicum_018275	Flectonema_neradi_021644	Lacrimia_lanifica_040656			Sulcionema_specki_029913
OG0020220		Dg567_032871, Dg567_038742, Dg567_057226, Dg567_066861, Dg567_108880, Dg567_115294
OG0020221	Paradiplonema_papillatum_019199	Dg567_032936	Diplonema_ambulator_016189	Diplonema_japonicum_018170	Flectonema_neradi_018107	Lacrimia_lanifica_015795
OG0020222	Paradiplonema_papillatum_009628	Dg567_032938, Dg567_033742			Flectonema_neradi_020134	Lacrimia_lanifica_021268			Sulcionema_specki_029291
OG0020223		Dg567_032977, Dg567_035766, Dg567_044326, Dg567_056527, Dg567_065797, Dg567_117296
OG0020224	Paradiplonema_papillatum_006359, Paradiplonema_papillatum_008057, Paradiplonema_papillatum_008713	Dg567_033074, Dg567_037904		Diplonema_japonicum_020814
OG0020225		Dg567_033213	Diplonema_ambulator_033338	Diplonema_japonicum_018564	Flectonema_neradi_020320			Rhynchopus_humris_011653	Sulcionema_specki_027732
OG0020226		Dg567_033232	Diplonema_ambulator_034391	Diplonema_japonicum_019793	Flectonema_neradi_019495				Sulcionema_specki_027733, Sulcionema_specki_027947
OG0020227		Dg567_033301, Dg567_035541, Dg567_064490, Dg567_071973, Dg567_088827, Dg567_096679
OG0020228		Dg567_033407, Dg567_053992, Dg567_056091, Dg567_061744, Dg567_072949, Dg567_078621
OG0020229	Paradiplonema_papillatum_010582	Dg567_033529, Dg567_035802		Diplonema_japonicum_020843			Rhynchopus_euleeides_035298	Rhynchopus_humris_003541
OG0020230	Paradiplonema_papillatum_020113, Paradiplonema_papillatum_030066, Paradiplonema_papillatum_034278	Dg567_033558		Diplonema_japonicum_021351	Flectonema_neradi_022456
OG0020231		Dg567_033626	Diplonema_ambulator_045149	Diplonema_japonicum_036677	Flectonema_neradi_043940				Sulcionema_specki_068580	Namystynia_karyoxenos_086754
OG0020232	Paradiplonema_papillatum_011225	Dg567_033645	Diplonema_ambulator_016774	Diplonema_japonicum_018756	Flectonema_neradi_021295						Hemistasia_phaeocysticola_043377
OG0020233	Paradiplonema_papillatum_001204	Dg567_033667, Dg567_054404, Dg567_094348	Diplonema_ambulator_047522, Diplonema_ambulator_049409
OG0020234		Dg567_033675	Diplonema_ambulator_023073	Diplonema_japonicum_020750, Diplonema_japonicum_021557, Diplonema_japonicum_025193	Flectonema_neradi_022346
OG0020235	Paradiplonema_papillatum_016117	Dg567_033791, Dg567_034170		Diplonema_japonicum_020316	Flectonema_neradi_024356		Rhynchopus_euleeides_010978
OG0020236		Dg567_033795, Dg567_042886		Diplonema_japonicum_022774	Flectonema_neradi_025239					Namystynia_karyoxenos_045662	Hemistasia_phaeocysticola_055556
OG0020237	Paradiplonema_papillatum_011420	Dg567_033797, Dg567_035903	Diplonema_ambulator_015901	Diplonema_japonicum_019083	Flectonema_neradi_019555
OG0020238	Paradiplonema_papillatum_004459	Dg567_033928	Diplonema_ambulator_017036	Diplonema_japonicum_019118			Rhynchopus_euleeides_012012	Rhynchopus_humris_011527
OG0020239		Dg567_033943	Diplonema_ambulator_017001	Diplonema_japonicum_019081	Flectonema_neradi_021381	Lacrimia_lanifica_021753	Rhynchopus_euleeides_013457
OG0020240	Paradiplonema_papillatum_031323	Dg567_033953		Diplonema_japonicum_018620	Flectonema_neradi_021721				Sulcionema_specki_029534	Namystynia_karyoxenos_050285
OG0020241		Dg567_034127, Dg567_086302, Dg567_093094, Dg567_108780	Diplonema_ambulator_041113	Diplonema_japonicum_028463
OG0020242		Dg567_034139, Dg567_065921, Dg567_088017, Dg567_090806, Dg567_125531, Dg567_127245
OG0020243	Paradiplonema_papillatum_028388	Dg567_034140	Diplonema_ambulator_017476	Diplonema_japonicum_019445	Flectonema_neradi_029773				Sulcionema_specki_049941
OG0020244		Dg567_034152	Diplonema_ambulator_015524, Diplonema_ambulator_017826, Diplonema_ambulator_019698	Diplonema_japonicum_020005, Diplonema_japonicum_020905
OG0020245	Paradiplonema_papillatum_021468	Dg567_034179	Diplonema_ambulator_017912		Flectonema_neradi_022068			Rhynchopus_humris_014010	Sulcionema_specki_033985
OG0020246		Dg567_034239		Diplonema_japonicum_020145					Sulcionema_specki_018393, Sulcionema_specki_034066	Namystynia_karyoxenos_016854	Hemistasia_phaeocysticola_013580
OG0020247		Dg567_034265	Diplonema_ambulator_017105	Diplonema_japonicum_019238	Flectonema_neradi_021146						Hemistasia_phaeocysticola_042995, Hemistasia_phaeocysticola_106919
OG0020248		Dg567_034395, Dg567_037593	Diplonema_ambulator_018947, Diplonema_ambulator_019585	Diplonema_japonicum_021016							Hemistasia_phaeocysticola_043736
OG0020249	Paradiplonema_papillatum_031041	Dg567_034475				Lacrimia_lanifica_022510			Sulcionema_specki_032437	Namystynia_karyoxenos_038553	Hemistasia_phaeocysticola_041314
OG0020250		Dg567_034559	Diplonema_ambulator_031676		Flectonema_neradi_030936				Sulcionema_specki_035573	Namystynia_karyoxenos_053089	Hemistasia_phaeocysticola_069704
OG0020251		Dg567_034575, Dg567_034637, Dg567_037136	Diplonema_ambulator_014357	Diplonema_japonicum_020917	Flectonema_neradi_019548
OG0020252		Dg567_034579, Dg567_106490	Diplonema_ambulator_015019, Diplonema_ambulator_015025	Diplonema_japonicum_016622	Flectonema_neradi_010335
OG0020253		Dg567_034596, Dg567_042102, Dg567_046700, Dg567_049650, Dg567_050025, Dg567_067238
OG0020254	Paradiplonema_papillatum_037413	Dg567_034601	Diplonema_ambulator_029301		Flectonema_neradi_021012, Flectonema_neradi_028314	Lacrimia_lanifica_022219
OG0020255		Dg567_034635, Dg567_048676, Dg567_055071, Dg567_056996, Dg567_085185, Dg567_110076
OG0020256		Dg567_034726, Dg567_036757	Diplonema_ambulator_018948	Diplonema_japonicum_021108						Namystynia_karyoxenos_042825, Namystynia_karyoxenos_043289
OG0020257	Paradiplonema_papillatum_035463	Dg567_034740	Diplonema_ambulator_019448			Lacrimia_lanifica_022624	Rhynchopus_euleeides_017450	Rhynchopus_humris_013709
OG0020258		Dg567_034751	Diplonema_ambulator_019217	Diplonema_japonicum_010371	Flectonema_neradi_028162		Rhynchopus_euleeides_014760, Rhynchopus_euleeides_030347
OG0020259		Dg567_034782	Diplonema_ambulator_013781	Diplonema_japonicum_017115, Diplonema_japonicum_018800					Sulcionema_specki_023837		Hemistasia_phaeocysticola_023881
OG0020260		Dg567_034820, Dg567_085443, Dg567_113982, Dg567_124445, Dg567_124446, Dg567_128501
OG0020261		Dg567_034890	Diplonema_ambulator_018167	Diplonema_japonicum_015335, Diplonema_japonicum_015361, Diplonema_japonicum_015363		Lacrimia_lanifica_024547
OG0020262	Paradiplonema_papillatum_000928	Dg567_034926, Dg567_038193	Diplonema_ambulator_020285		Flectonema_neradi_021859		Rhynchopus_euleeides_007788
OG0020263	Paradiplonema_papillatum_001062, Paradiplonema_papillatum_008991	Dg567_035094, Dg567_035781	Diplonema_ambulator_015637				Rhynchopus_euleeides_012170
OG0020264	Paradiplonema_papillatum_040298	Dg567_035099, Dg567_056966	Diplonema_ambulator_029206	Diplonema_japonicum_019784	Flectonema_neradi_019188
OG0020265	Paradiplonema_papillatum_042408	Dg567_035252	Diplonema_ambulator_023825	Diplonema_japonicum_019077		Lacrimia_lanifica_019826			Sulcionema_specki_029020
OG0020266	Paradiplonema_papillatum_015047	Dg567_035266		Diplonema_japonicum_017047	Flectonema_neradi_018055				Sulcionema_specki_023681, Sulcionema_specki_027715
OG0020267		Dg567_035297, Dg567_037819, Dg567_046456	Diplonema_ambulator_019825		Flectonema_neradi_023179		Rhynchopus_euleeides_012969
OG0020268		Dg567_035331	Diplonema_ambulator_015610, Diplonema_ambulator_019348	Diplonema_japonicum_021257		Lacrimia_lanifica_027051				Namystynia_karyoxenos_041211
OG0020269		Dg567_035389, Dg567_057114, Dg567_058875, Dg567_068045, Dg567_100576, Dg567_128639
OG0020270		Dg567_035487, Dg567_115921, Dg567_117869	Diplonema_ambulator_013889	Diplonema_japonicum_016064	Flectonema_neradi_016994
OG0020271		Dg567_035539, Dg567_035659			Flectonema_neradi_015329, Flectonema_neradi_021523, Flectonema_neradi_035464, Flectonema_neradi_048230
OG0020272		Dg567_035561, Dg567_060613, Dg567_062075, Dg567_079604, Dg567_089826, Dg567_112218
OG0020273		Dg567_035569	Diplonema_ambulator_018104, Diplonema_ambulator_018658	Diplonema_japonicum_020011				Rhynchopus_humris_015501			Hemistasia_phaeocysticola_090114
OG0020274	Paradiplonema_papillatum_024705	Dg567_035580	Diplonema_ambulator_027706	Diplonema_japonicum_024450	Flectonema_neradi_029561				Sulcionema_specki_022868
OG0020275	Paradiplonema_papillatum_004617	Dg567_035596, Dg567_035606		Diplonema_japonicum_013508							Hemistasia_phaeocysticola_023441, Hemistasia_phaeocysticola_024635
OG0020276	Paradiplonema_papillatum_036242	Dg567_035622		Diplonema_japonicum_020257		Lacrimia_lanifica_022135	Rhynchopus_euleeides_016543				Hemistasia_phaeocysticola_030016
OG0020277		Dg567_036077, Dg567_036132, Dg567_093976, Dg567_122447	Diplonema_ambulator_018662, Diplonema_ambulator_019124
OG0020278	Paradiplonema_papillatum_009438	Dg567_036116		Diplonema_japonicum_020272	Flectonema_neradi_017995, Flectonema_neradi_032655, Flectonema_neradi_040266
OG0020279		Dg567_036189, Dg567_043775, Dg567_044997, Dg567_049831, Dg567_051444, Dg567_079079
OG0020280		Dg567_036216, Dg567_053258, Dg567_087036, Dg567_118158, Dg567_123362, Dg567_129295
OG0020281		Dg567_036242	Diplonema_ambulator_018944	Diplonema_japonicum_020037	Flectonema_neradi_020567					Namystynia_karyoxenos_046365	Hemistasia_phaeocysticola_031810
OG0020282		Dg567_036262, Dg567_046768					Rhynchopus_euleeides_011549, Rhynchopus_euleeides_011789, Rhynchopus_euleeides_034272, Rhynchopus_euleeides_037235
OG0020283		Dg567_036275		Diplonema_japonicum_020815	Flectonema_neradi_021797				Sulcionema_specki_027931	Namystynia_karyoxenos_030167	Hemistasia_phaeocysticola_030186
OG0020284		Dg567_036279	Diplonema_ambulator_016141	Diplonema_japonicum_029158					Sulcionema_specki_019790, Sulcionema_specki_028793, Sulcionema_specki_031857
OG0020285		Dg567_036343, Dg567_049361, Dg567_062656, Dg567_099337, Dg567_102997, Dg567_122088
OG0020286		Dg567_036365, Dg567_073186, Dg567_102083, Dg567_114033, Dg567_119127, Dg567_124866
OG0020287		Dg567_036371, Dg567_040634, Dg567_043256, Dg567_075467, Dg567_102527, Dg567_104500
OG0020288	Paradiplonema_papillatum_010513	Dg567_036396	Diplonema_ambulator_021584	Diplonema_japonicum_020691					Sulcionema_specki_018380, Sulcionema_specki_018950
OG0020289	Paradiplonema_papillatum_016326	Dg567_036446		Diplonema_japonicum_021169		Lacrimia_lanifica_025404	Rhynchopus_euleeides_013341	Rhynchopus_humris_011379
OG0020290		Dg567_036452	Diplonema_ambulator_018935	Diplonema_japonicum_021124	Flectonema_neradi_022827		Rhynchopus_euleeides_021564	Rhynchopus_humris_013420
OG0020291	Paradiplonema_papillatum_027509	Dg567_036613	Diplonema_ambulator_020420	Diplonema_japonicum_021414	Flectonema_neradi_022974				Sulcionema_specki_034026
OG0020292		Dg567_036616	Diplonema_ambulator_019905	Diplonema_japonicum_021642	Flectonema_neradi_023478, Flectonema_neradi_023650				Sulcionema_specki_037564
OG0020293	Paradiplonema_papillatum_025967	Dg567_036970				Lacrimia_lanifica_055822	Rhynchopus_euleeides_014123			Namystynia_karyoxenos_038536	Hemistasia_phaeocysticola_039139
OG0020294		Dg567_036972	Diplonema_ambulator_048799		Flectonema_neradi_025767		Rhynchopus_euleeides_014275	Rhynchopus_humris_017968	Sulcionema_specki_036634
OG0020295	Paradiplonema_papillatum_001484	Dg567_037009		Diplonema_japonicum_018316	Flectonema_neradi_022170	Lacrimia_lanifica_018765			Sulcionema_specki_018659
OG0020296		Dg567_037053, Dg567_045191, Dg567_056953, Dg567_060524, Dg567_069718, Dg567_098952
OG0020297		Dg567_037182, Dg567_056646, Dg567_091201, Dg567_091256, Dg567_093861, Dg567_125538
OG0020298	Paradiplonema_papillatum_037180	Dg567_037208		Diplonema_japonicum_017502	Flectonema_neradi_018197	Lacrimia_lanifica_015944			Sulcionema_specki_024079
OG0020299		Dg567_037212, Dg567_044051, Dg567_051034, Dg567_060766, Dg567_063752, Dg567_108876
OG0020300		Dg567_037269, Dg567_040158, Dg567_040346, Dg567_043499, Dg567_062034, Dg567_082505
OG0020301		Dg567_037351	Diplonema_ambulator_019632	Diplonema_japonicum_037630		Lacrimia_lanifica_069841	Rhynchopus_euleeides_051229		Sulcionema_specki_036617
OG0020302		Dg567_037483, Dg567_050314, Dg567_060428, Dg567_079522, Dg567_095106, Dg567_101754
OG0020303		Dg567_037535, Dg567_054495	Diplonema_ambulator_018834, Diplonema_ambulator_027766, Diplonema_ambulator_047164		Flectonema_neradi_040302
OG0020304		Dg567_037548		Diplonema_japonicum_033266	Flectonema_neradi_022227				Sulcionema_specki_032964	Namystynia_karyoxenos_041617	Hemistasia_phaeocysticola_041674
OG0020305		Dg567_037595, Dg567_045053, Dg567_055913, Dg567_058362, Dg567_075691, Dg567_090579
OG0020306		Dg567_037597	Diplonema_ambulator_018416	Diplonema_japonicum_020063	Flectonema_neradi_021491		Rhynchopus_euleeides_013257	Rhynchopus_humris_013550
OG0020307		Dg567_037620		Diplonema_japonicum_021446, Diplonema_japonicum_021545	Flectonema_neradi_023323		Rhynchopus_euleeides_019624		Sulcionema_specki_033590
OG0020308		Dg567_037897	Diplonema_ambulator_025312	Diplonema_japonicum_019811, Diplonema_japonicum_026254, Diplonema_japonicum_030451		Lacrimia_lanifica_021712
OG0020309		Dg567_037916, Dg567_041916	Diplonema_ambulator_020769	Diplonema_japonicum_022334, Diplonema_japonicum_036738			Rhynchopus_euleeides_077807
OG0020310	Paradiplonema_papillatum_033605	Dg567_037925, Dg567_041122, Dg567_045284	Diplonema_ambulator_020609	Diplonema_japonicum_022970
OG0020311		Dg567_037969, Dg567_069381, Dg567_077414, Dg567_117967	Diplonema_ambulator_010623, Diplonema_ambulator_046090
OG0020312		Dg567_037983			Flectonema_neradi_027281	Lacrimia_lanifica_013312, Lacrimia_lanifica_016288	Rhynchopus_euleeides_028437			Namystynia_karyoxenos_061238
OG0020313		Dg567_037990		Diplonema_japonicum_021469	Flectonema_neradi_021344, Flectonema_neradi_023879					Namystynia_karyoxenos_041240	Hemistasia_phaeocysticola_025449
OG0020314		Dg567_038135			Flectonema_neradi_018830				Sulcionema_specki_018797, Sulcionema_specki_023405	Namystynia_karyoxenos_027653	Hemistasia_phaeocysticola_022748
OG0020315		Dg567_038150, Dg567_090985		Diplonema_japonicum_036446	Flectonema_neradi_025274, Flectonema_neradi_031935, Flectonema_neradi_042984
OG0020316		Dg567_038267, Dg567_045921, Dg567_068850, Dg567_069539, Dg567_081694, Dg567_115346
OG0020317		Dg567_038270									Hemistasia_phaeocysticola_041592, Hemistasia_phaeocysticola_048397, Hemistasia_phaeocysticola_053371, Hemistasia_phaeocysticola_054339, Hemistasia_phaeocysticola_056454
OG0020318		Dg567_038341, Dg567_048493, Dg567_059910, Dg567_059911, Dg567_062502, Dg567_068806
OG0020319		Dg567_038351, Dg567_056833, Dg567_067751, Dg567_081978, Dg567_082608, Dg567_122844
OG0020320	Paradiplonema_papillatum_008951	Dg567_038374	Diplonema_ambulator_019199	Diplonema_japonicum_021039			Rhynchopus_euleeides_014216	Rhynchopus_humris_014151
OG0020321		Dg567_038413, Dg567_047822, Dg567_075535, Dg567_098624, Dg567_116845, Dg567_126641
OG0020322		Dg567_038533	Diplonema_ambulator_014392, Diplonema_ambulator_019419							Namystynia_karyoxenos_005501, Namystynia_karyoxenos_013905	Hemistasia_phaeocysticola_036640
OG0020323		Dg567_038710		Diplonema_japonicum_018523	Flectonema_neradi_020763				Sulcionema_specki_030278	Namystynia_karyoxenos_037492	Hemistasia_phaeocysticola_033852
OG0020324		Dg567_038713	Diplonema_ambulator_019014, Diplonema_ambulator_019063	Diplonema_japonicum_028222		Lacrimia_lanifica_025478				Namystynia_karyoxenos_046588
OG0020325		Dg567_038719, Dg567_051236	Diplonema_ambulator_021435	Diplonema_japonicum_023979			Rhynchopus_euleeides_015595	Rhynchopus_humris_014099
OG0020326		Dg567_038764, Dg567_044216, Dg567_051333, Dg567_107827, Dg567_111918, Dg567_122251
OG0020327		Dg567_038775, Dg567_079713, Dg567_090681, Dg567_107948, Dg567_113209, Dg567_129355
OG0020328		Dg567_038806	Diplonema_ambulator_019498	Diplonema_japonicum_021199	Flectonema_neradi_014447			Rhynchopus_humris_020314	Sulcionema_specki_013479
OG0020329		Dg567_038818, Dg567_042646, Dg567_042686, Dg567_046116, Dg567_051612, Dg567_051819
OG0020330		Dg567_038847, Dg567_064699, Dg567_088004, Dg567_098753, Dg567_112192, Dg567_128822
OG0020331		Dg567_038955, Dg567_094443, Dg567_101671, Dg567_107863, Dg567_115776, Dg567_115777
OG0020332		Dg567_039103, Dg567_042020, Dg567_056778, Dg567_090499, Dg567_112651	Diplonema_ambulator_027507
OG0020333		Dg567_039180, Dg567_040116	Diplonema_ambulator_022267	Diplonema_japonicum_022936	Flectonema_neradi_025450, Flectonema_neradi_030627
OG0020334	Paradiplonema_papillatum_023669	Dg567_039201	Diplonema_ambulator_017397, Diplonema_ambulator_033086	Diplonema_japonicum_018779	Flectonema_neradi_019095
OG0020335	Paradiplonema_papillatum_023791	Dg567_039217	Diplonema_ambulator_020444	Diplonema_japonicum_014730	Flectonema_neradi_015711	Lacrimia_lanifica_015347
OG0020336		Dg567_039335, Dg567_041573, Dg567_056502	Diplonema_ambulator_018770	Diplonema_japonicum_020622					Sulcionema_specki_034597
OG0020337		Dg567_039354	Diplonema_ambulator_036326	Diplonema_japonicum_020393	Flectonema_neradi_022310	Lacrimia_lanifica_018436	Rhynchopus_euleeides_009957
OG0020338		Dg567_039577	Diplonema_ambulator_021771	Diplonema_japonicum_021803	Flectonema_neradi_027585		Rhynchopus_euleeides_026128	Rhynchopus_humris_015054
OG0020339	Paradiplonema_papillatum_018371, Paradiplonema_papillatum_022182, Paradiplonema_papillatum_034018	Dg567_039798		Diplonema_japonicum_025852		Lacrimia_lanifica_019174
OG0020340		Dg567_039799	Diplonema_ambulator_020679, Diplonema_ambulator_042927	Diplonema_japonicum_022706	Flectonema_neradi_024167	Lacrimia_lanifica_026070
OG0020341		Dg567_039805	Diplonema_ambulator_031996	Diplonema_japonicum_017513	Flectonema_neradi_019002					Namystynia_karyoxenos_043536	Hemistasia_phaeocysticola_030198
OG0020342	Paradiplonema_papillatum_011263	Dg567_039871, Dg567_043354	Diplonema_ambulator_020725	Diplonema_japonicum_022142	Flectonema_neradi_042802
OG0020343		Dg567_040046, Dg567_040432	Diplonema_ambulator_020163		Flectonema_neradi_024367, Flectonema_neradi_025797	Lacrimia_lanifica_025354
OG0020344	Paradiplonema_papillatum_017764	Dg567_040113, Dg567_041510			Flectonema_neradi_025783	Lacrimia_lanifica_019725			Sulcionema_specki_036648
OG0020345		Dg567_040227, Dg567_060627, Dg567_072453	Diplonema_ambulator_012298	Diplonema_japonicum_013798	Flectonema_neradi_013294
OG0020346		Dg567_040246, Dg567_121477		Diplonema_japonicum_023676, Diplonema_japonicum_037556		Lacrimia_lanifica_030751	Rhynchopus_euleeides_021885
OG0020347		Dg567_040305, Dg567_051513, Dg567_051681, Dg567_053192, Dg567_057523, Dg567_058853
OG0020348		Dg567_040311, Dg567_075093, Dg567_082718, Dg567_084187, Dg567_091591, Dg567_098505
OG0020349		Dg567_040321, Dg567_076417, Dg567_079847, Dg567_111945, Dg567_115008, Dg567_128905
OG0020350		Dg567_040429, Dg567_044268, Dg567_058454, Dg567_072920, Dg567_096177, Dg567_109160
OG0020351		Dg567_040433, Dg567_040504, Dg567_041767, Dg567_046644, Dg567_046758, Dg567_125565
OG0020352	Paradiplonema_papillatum_012853	Dg567_040454	Diplonema_ambulator_018929	Diplonema_japonicum_021281	Flectonema_neradi_022299	Lacrimia_lanifica_015726
OG0020353	Paradiplonema_papillatum_020940	Dg567_040559, Dg567_040708		Diplonema_japonicum_026365	Flectonema_neradi_028782				Sulcionema_specki_036575
OG0020354		Dg567_040671	Diplonema_ambulator_020927	Diplonema_japonicum_021077						Namystynia_karyoxenos_022985, Namystynia_karyoxenos_036910	Hemistasia_phaeocysticola_020119
OG0020355	Paradiplonema_papillatum_028599	Dg567_040688	Diplonema_ambulator_023285	Diplonema_japonicum_018141, Diplonema_japonicum_018356	Flectonema_neradi_024055
OG0020356		Dg567_040721			Flectonema_neradi_047946		Rhynchopus_euleeides_031667			Namystynia_karyoxenos_061402, Namystynia_karyoxenos_061406	Hemistasia_phaeocysticola_080688
OG0020357		Dg567_040785, Dg567_061105, Dg567_067394, Dg567_121617, Dg567_122403, Dg567_124336
OG0020358	Paradiplonema_papillatum_034002	Dg567_040933, Dg567_041844	Diplonema_ambulator_022305	Diplonema_japonicum_024000	Flectonema_neradi_025702
OG0020359		Dg567_040975, Dg567_075063, Dg567_114840, Dg567_127516, Dg567_128038, Dg567_130978
OG0020360		Dg567_040978, Dg567_062498, Dg567_065212, Dg567_069313, Dg567_083609, Dg567_130785
OG0020361		Dg567_041071, Dg567_050417, Dg567_050470, Dg567_050532, Dg567_073981, Dg567_097686
OG0020362		Dg567_041077, Dg567_063500, Dg567_076825, Dg567_077175, Dg567_130446, Dg567_131223
OG0020363		Dg567_041115, Dg567_045498	Diplonema_ambulator_022556	Diplonema_japonicum_023575	Flectonema_neradi_027677			Rhynchopus_humris_007993
OG0020364		Dg567_041163, Dg567_076639, Dg567_112949, Dg567_113899, Dg567_125007, Dg567_127144
OG0020365		Dg567_041195, Dg567_048153, Dg567_065250, Dg567_087371, Dg567_122802, Dg567_123044
OG0020366		Dg567_041201, Dg567_042260, Dg567_054525, Dg567_066785, Dg567_096300, Dg567_103780
OG0020367	Paradiplonema_papillatum_001951	Dg567_041240				Lacrimia_lanifica_015335		Rhynchopus_humris_011431		Namystynia_karyoxenos_009919	Hemistasia_phaeocysticola_021091
OG0020368	Paradiplonema_papillatum_029284	Dg567_041331	Diplonema_ambulator_020203	Diplonema_japonicum_021465	Flectonema_neradi_024382		Rhynchopus_euleeides_018793
OG0020369		Dg567_041345	Diplonema_ambulator_019015							Namystynia_karyoxenos_037937, Namystynia_karyoxenos_039151, Namystynia_karyoxenos_043670	Hemistasia_phaeocysticola_096207
OG0020370	Paradiplonema_papillatum_015348, Paradiplonema_papillatum_039771	Dg567_041357	Diplonema_ambulator_018456			Lacrimia_lanifica_051563	Rhynchopus_euleeides_019240
OG0020371		Dg567_041385, Dg567_050898	Diplonema_ambulator_017143	Diplonema_japonicum_018260, Diplonema_japonicum_018306, Diplonema_japonicum_019340
OG0020372		Dg567_041507, Dg567_042900, Dg567_109241, Dg567_109992, Dg567_110268, Dg567_125524
OG0020373		Dg567_041533, Dg567_043846, Dg567_043972	Diplonema_ambulator_023554	Diplonema_japonicum_023887				Rhynchopus_humris_018655
OG0020374		Dg567_041570, Dg567_048713	Diplonema_ambulator_041705	Diplonema_japonicum_019725, Diplonema_japonicum_020202		Lacrimia_lanifica_022192
OG0020375		Dg567_041708, Dg567_050341, Dg567_074927, Dg567_082928, Dg567_086595, Dg567_098030
OG0020376	Paradiplonema_papillatum_028694	Dg567_041873		Diplonema_japonicum_021822		Lacrimia_lanifica_029315	Rhynchopus_euleeides_018121	Rhynchopus_humris_013810
OG0020377		Dg567_041889, Dg567_081440, Dg567_083902, Dg567_102271, Dg567_103679, Dg567_119186
OG0020378		Dg567_041911	Diplonema_ambulator_015784	Diplonema_japonicum_019056	Flectonema_neradi_019445	Lacrimia_lanifica_020083		Rhynchopus_humris_011402
OG0020379	Paradiplonema_papillatum_033068	Dg567_041922, Dg567_043174	Diplonema_ambulator_023569	Diplonema_japonicum_026007	Flectonema_neradi_028959
OG0020380		Dg567_041951, Dg567_043984, Dg567_048706, Dg567_055130, Dg567_105699, Dg567_106816
OG0020381		Dg567_042116, Dg567_059798, Dg567_077473, Dg567_082302, Dg567_082598, Dg567_088366
OG0020382		Dg567_042138, Dg567_043851, Dg567_055241, Dg567_081785, Dg567_094675, Dg567_118631
OG0020383		Dg567_042300	Diplonema_ambulator_033057	Diplonema_japonicum_022541	Flectonema_neradi_020047				Sulcionema_specki_031348		Hemistasia_phaeocysticola_023153
OG0020384		Dg567_042336, Dg567_042388	Diplonema_ambulator_019916						Sulcionema_specki_025374, Sulcionema_specki_027330		Hemistasia_phaeocysticola_028173
OG0020385		Dg567_042341, Dg567_042924, Dg567_044941, Dg567_053559, Dg567_056871, Dg567_057036
OG0020386		Dg567_042381, Dg567_046036, Dg567_053865, Dg567_076229, Dg567_110041, Dg567_116568
OG0020387		Dg567_042389			Flectonema_neradi_022075	Lacrimia_lanifica_034164			Sulcionema_specki_035241, Sulcionema_specki_049968, Sulcionema_specki_057492
OG0020388		Dg567_042428, Dg567_048818, Dg567_065139, Dg567_066191, Dg567_094720, Dg567_103933
OG0020389	Paradiplonema_papillatum_010466, Paradiplonema_papillatum_039224	Dg567_042577, Dg567_047763	Diplonema_ambulator_024079	Diplonema_japonicum_024185
OG0020390		Dg567_042583, Dg567_048584, Dg567_084100, Dg567_092312, Dg567_093084, Dg567_106054
OG0020391		Dg567_042649, Dg567_042650, Dg567_062761, Dg567_075776, Dg567_089597, Dg567_110515
OG0020392		Dg567_042765, Dg567_064098, Dg567_123046, Dg567_123047, Dg567_126082, Dg567_129609
OG0020393	Paradiplonema_papillatum_010686	Dg567_042796	Diplonema_ambulator_020050		Flectonema_neradi_022420				Sulcionema_specki_033277	Namystynia_karyoxenos_038028
OG0020394	Paradiplonema_papillatum_008555	Dg567_042845		Diplonema_japonicum_022437	Flectonema_neradi_025572		Rhynchopus_euleeides_016271, Rhynchopus_euleeides_019962
OG0020395		Dg567_043091, Dg567_074540, Dg567_078474, Dg567_101822, Dg567_120212, Dg567_127035
OG0020396		Dg567_043143	Diplonema_ambulator_019033, Diplonema_ambulator_019260	Diplonema_japonicum_021839, Diplonema_japonicum_032479		Lacrimia_lanifica_027325
OG0020397		Dg567_043147, Dg567_053997, Dg567_056281, Dg567_057367, Dg567_070415, Dg567_097367
OG0020398		Dg567_043170, Dg567_054551, Dg567_061218, Dg567_063090, Dg567_093640, Dg567_121095
OG0020399		Dg567_043385	Diplonema_ambulator_019786	Diplonema_japonicum_021338					Sulcionema_specki_033283	Namystynia_karyoxenos_089702	Hemistasia_phaeocysticola_035453
OG0020400	Paradiplonema_papillatum_008149	Dg567_043415	Diplonema_ambulator_021542, Diplonema_ambulator_022264	Diplonema_japonicum_023064					Sulcionema_specki_041160
OG0020401	Paradiplonema_papillatum_023241	Dg567_043474, Dg567_043706	Diplonema_ambulator_022406	Diplonema_japonicum_022989	Flectonema_neradi_019639
OG0020402		Dg567_043606, Dg567_057291, Dg567_065023, Dg567_065261, Dg567_073843, Dg567_091919
OG0020403		Dg567_043709, Dg567_070756, Dg567_072057, Dg567_095378, Dg567_111394, Dg567_111625
OG0020404		Dg567_043792, Dg567_048388, Dg567_050339	Diplonema_ambulator_022402	Diplonema_japonicum_020791		Lacrimia_lanifica_016416
OG0020405		Dg567_043850, Dg567_044447, Dg567_045465, Dg567_045556, Dg567_045784, Dg567_045871
OG0020406		Dg567_043887, Dg567_068352, Dg567_068360, Dg567_072958, Dg567_104974, Dg567_117526
OG0020407		Dg567_044003	Diplonema_ambulator_021063, Diplonema_ambulator_022549	Diplonema_japonicum_023093		Lacrimia_lanifica_031245				Namystynia_karyoxenos_066787
OG0020408		Dg567_044009	Diplonema_ambulator_024367	Diplonema_japonicum_024299	Flectonema_neradi_025857		Rhynchopus_euleeides_021695		Sulcionema_specki_045074
OG0020409		Dg567_044024, Dg567_081083, Dg567_093892		Diplonema_japonicum_041645		Lacrimia_lanifica_067840, Lacrimia_lanifica_068166
OG0020410		Dg567_044034, Dg567_094312, Dg567_107020, Dg567_114836, Dg567_116192, Dg567_117699
OG0020411		Dg567_044043, Dg567_046535, Dg567_059496, Dg567_067122, Dg567_100701, Dg567_125762
OG0020412		Dg567_044052, Dg567_051035, Dg567_055183, Dg567_060165, Dg567_065588, Dg567_091685
OG0020413		Dg567_044154, Dg567_062822, Dg567_080250, Dg567_088587, Dg567_120662, Dg567_121089
OG0020414	Paradiplonema_papillatum_009384	Dg567_044223	Diplonema_ambulator_041475	Diplonema_japonicum_017975	Flectonema_neradi_016552			Rhynchopus_humris_009540
OG0020415	Paradiplonema_papillatum_024821	Dg567_044233	Diplonema_ambulator_021199	Diplonema_japonicum_022209					Sulcionema_specki_038274		Hemistasia_phaeocysticola_046323
OG0020416		Dg567_044278, Dg567_052376, Dg567_053321, Dg567_053515, Dg567_067640	Diplonema_ambulator_042839
OG0020417		Dg567_044431, Dg567_059623, Dg567_062661, Dg567_072912, Dg567_087462, Dg567_100149
OG0020418	Paradiplonema_papillatum_018684	Dg567_044467		Diplonema_japonicum_022214, Diplonema_japonicum_029247	Flectonema_neradi_021349		Rhynchopus_euleeides_016532
OG0020419	Paradiplonema_papillatum_029837	Dg567_044535, Dg567_044905	Diplonema_ambulator_023409	Diplonema_japonicum_024854				Rhynchopus_humris_015539
OG0020420		Dg567_044623, Dg567_047390, Dg567_047469, Dg567_075989, Dg567_080671, Dg567_093944
OG0020421	Paradiplonema_papillatum_008266	Dg567_044631, Dg567_045484		Diplonema_japonicum_016760			Rhynchopus_euleeides_031991, Rhynchopus_euleeides_041995
OG0020422		Dg567_044785, Dg567_114053, Dg567_130493	Diplonema_ambulator_024255	Diplonema_japonicum_016812	Flectonema_neradi_023792
OG0020423		Dg567_044810	Diplonema_ambulator_021099	Diplonema_japonicum_022005, Diplonema_japonicum_022134		Lacrimia_lanifica_029020				Namystynia_karyoxenos_049635
OG0020424		Dg567_044839	Diplonema_ambulator_017134, Diplonema_ambulator_020000, Diplonema_ambulator_021235, Diplonema_ambulator_029554	Diplonema_japonicum_024410
OG0020425		Dg567_044908, Dg567_046304, Dg567_072002, Dg567_077372	Diplonema_ambulator_019390								Hemistasia_phaeocysticola_111846
OG0020426		Dg567_045078	Diplonema_ambulator_014110, Diplonema_ambulator_022859, Diplonema_ambulator_023639, Diplonema_ambulator_027275	Diplonema_japonicum_026662
OG0020427		Dg567_045154						Rhynchopus_humris_010966, Rhynchopus_humris_019216, Rhynchopus_humris_026305, Rhynchopus_humris_029032, Rhynchopus_humris_036561
OG0020428		Dg567_045180, Dg567_045181, Dg567_049256, Dg567_049257, Dg567_049258, Dg567_067520
OG0020429	Paradiplonema_papillatum_006226	Dg567_045226	Diplonema_ambulator_018970	Diplonema_japonicum_020685	Flectonema_neradi_022713			Rhynchopus_humris_013752
OG0020430		Dg567_045250, Dg567_052618, Dg567_100034, Dg567_105979					Rhynchopus_euleeides_013669, Rhynchopus_euleeides_027650
OG0020431		Dg567_045375, Dg567_065708, Dg567_074271, Dg567_116189, Dg567_126994, Dg567_128256
OG0020432	Paradiplonema_papillatum_000723	Dg567_045407	Diplonema_ambulator_022985	Diplonema_japonicum_023544	Flectonema_neradi_023967	Lacrimia_lanifica_028760
OG0020433		Dg567_045440	Diplonema_ambulator_023063	Diplonema_japonicum_023500	Flectonema_neradi_035366	Lacrimia_lanifica_020893		Rhynchopus_humris_011908
OG0020434		Dg567_045464, Dg567_085451, Dg567_099342, Dg567_099591, Dg567_102907, Dg567_115538
OG0020435		Dg567_045482, Dg567_080984, Dg567_090696, Dg567_109469, Dg567_113313, Dg567_113314
OG0020436		Dg567_045504, Dg567_071924, Dg567_079857, Dg567_080937, Dg567_098347, Dg567_107710
OG0020437		Dg567_045683, Dg567_063496, Dg567_067667, Dg567_069730, Dg567_086862, Dg567_105552
OG0020438		Dg567_045809, Dg567_072309, Dg567_101680, Dg567_102575, Dg567_115282, Dg567_120652
OG0020439		Dg567_045826, Dg567_072965, Dg567_079024, Dg567_080133, Dg567_102263, Dg567_115456
OG0020440		Dg567_046037, Dg567_070407, Dg567_079864, Dg567_084121, Dg567_085660, Dg567_099946
OG0020441		Dg567_046193, Dg567_063246		Diplonema_japonicum_015358, Diplonema_japonicum_015695, Diplonema_japonicum_016024				Rhynchopus_humris_008822
OG0020442		Dg567_046215, Dg567_068624	Diplonema_ambulator_023208, Diplonema_ambulator_030829, Diplonema_ambulator_031864	Diplonema_japonicum_017122
OG0020443		Dg567_046229, Dg567_061314, Dg567_066194, Dg567_078931, Dg567_079058, Dg567_089967
OG0020444		Dg567_046244, Dg567_053044, Dg567_054815, Dg567_061248, Dg567_061576, Dg567_129088
OG0020445	Paradiplonema_papillatum_025972	Dg567_046364, Dg567_073797, Dg567_085022		Diplonema_japonicum_023414	Flectonema_neradi_025543
OG0020446		Dg567_046626, Dg567_058452, Dg567_076053, Dg567_080359, Dg567_088059, Dg567_089551
OG0020447		Dg567_046709, Dg567_049678, Dg567_050094, Dg567_052476, Dg567_057242, Dg567_063825
OG0020448		Dg567_046757, Dg567_047135, Dg567_048032, Dg567_082282, Dg567_082516, Dg567_087581
OG0020449		Dg567_047292, Dg567_047818	Diplonema_ambulator_025463, Diplonema_ambulator_025836	Diplonema_japonicum_025290			Rhynchopus_euleeides_029398
OG0020450		Dg567_047360	Diplonema_ambulator_016495			Lacrimia_lanifica_019218	Rhynchopus_euleeides_030375, Rhynchopus_euleeides_036971			Namystynia_karyoxenos_054714
OG0020451		Dg567_047415, Dg567_052993, Dg567_064413, Dg567_079704, Dg567_083552, Dg567_100098
OG0020452		Dg567_047467, Dg567_082114, Dg567_083899, Dg567_096714		Diplonema_japonicum_036073	Flectonema_neradi_038676
OG0020453		Dg567_047716, Dg567_052554			Flectonema_neradi_024288				Sulcionema_specki_031630	Namystynia_karyoxenos_032953, Namystynia_karyoxenos_062871
OG0020454		Dg567_047789, Dg567_051202		Diplonema_japonicum_019141, Diplonema_japonicum_024718	Flectonema_neradi_020698				Sulcionema_specki_028538
OG0020455		Dg567_048051, Dg567_057871, Dg567_060374	Diplonema_ambulator_023894, Diplonema_ambulator_026833	Diplonema_japonicum_024042
OG0020456		Dg567_048197, Dg567_053400, Dg567_060970, Dg567_064601, Dg567_087202, Dg567_127860
OG0020457		Dg567_048501	Diplonema_ambulator_035342	Diplonema_japonicum_023569	Flectonema_neradi_026037				Sulcionema_specki_040356	Namystynia_karyoxenos_057789
OG0020458		Dg567_048522, Dg567_069284, Dg567_072522, Dg567_103990, Dg567_117631, Dg567_127395
OG0020459		Dg567_048525, Dg567_080580, Dg567_086662, Dg567_092836	Diplonema_ambulator_034492				Rhynchopus_euleeides_034525
OG0020460		Dg567_048562, Dg567_104928, Dg567_108187, Dg567_109270, Dg567_121339, Dg567_122552
OG0020461		Dg567_048571, Dg567_061679, Dg567_071928, Dg567_073788, Dg567_113049, Dg567_117628
OG0020462		Dg567_048762, Dg567_049468, Dg567_052137, Dg567_087466, Dg567_088445, Dg567_089866
OG0020463		Dg567_048767, Dg567_053792, Dg567_090534, Dg567_096823, Dg567_113794, Dg567_122539
OG0020464		Dg567_048771	Diplonema_ambulator_025671	Diplonema_japonicum_025074	Flectonema_neradi_020817		Rhynchopus_euleeides_018313	Rhynchopus_humris_018497
OG0020465		Dg567_048857, Dg567_069415, Dg567_098231	Diplonema_ambulator_020149	Diplonema_japonicum_023178			Rhynchopus_euleeides_019706
OG0020466		Dg567_048872, Dg567_049269, Dg567_066913, Dg567_094789, Dg567_095265, Dg567_111387
OG0020467		Dg567_048992, Dg567_084335, Dg567_085824, Dg567_114808, Dg567_115024, Dg567_120478
OG0020468		Dg567_049098, Dg567_054609, Dg567_055192, Dg567_098467, Dg567_106178, Dg567_118132
OG0020469	Paradiplonema_papillatum_006495	Dg567_049139	Diplonema_ambulator_023561	Diplonema_japonicum_024469	Flectonema_neradi_026896				Sulcionema_specki_040352
OG0020470		Dg567_049174, Dg567_053841, Dg567_057949, Dg567_119006, Dg567_119987, Dg567_122471
OG0020471		Dg567_049205, Dg567_071235, Dg567_090840, Dg567_091480, Dg567_094793, Dg567_125638
OG0020472		Dg567_049209, Dg567_049329, Dg567_065141, Dg567_071793, Dg567_107435, Dg567_108123
OG0020473	Paradiplonema_papillatum_042152	Dg567_049233	Diplonema_ambulator_022274	Diplonema_japonicum_023310	Flectonema_neradi_025593				Sulcionema_specki_035571
OG0020474		Dg567_049268, Dg567_071585, Dg567_081774, Dg567_097124, Dg567_098226, Dg567_106244
OG0020475		Dg567_049277, Dg567_055576, Dg567_057398, Dg567_071256, Dg567_088001, Dg567_109033
OG0020476		Dg567_049299, Dg567_051751, Dg567_052147, Dg567_069491, Dg567_101186, Dg567_102044
OG0020477		Dg567_049600, Dg567_059753, Dg567_078829, Dg567_088755, Dg567_090104, Dg567_124969
OG0020478		Dg567_049601	Diplonema_ambulator_022391	Diplonema_japonicum_023784	Flectonema_neradi_025004				Sulcionema_specki_021486, Sulcionema_specki_021757
OG0020479		Dg567_049683, Dg567_053006	Diplonema_ambulator_023933	Diplonema_japonicum_021632, Diplonema_japonicum_022551					Sulcionema_specki_021580
OG0020480		Dg567_049689, Dg567_053282, Dg567_056474, Dg567_058028, Dg567_071047, Dg567_085744
OG0020481		Dg567_049710, Dg567_056215, Dg567_071974, Dg567_076069, Dg567_082297, Dg567_083883
OG0020482	Paradiplonema_papillatum_000808	Dg567_049908, Dg567_103476	Diplonema_ambulator_045375	Diplonema_japonicum_040618				Rhynchopus_humris_034149
OG0020483	Paradiplonema_papillatum_039957	Dg567_049976	Diplonema_ambulator_018985	Diplonema_japonicum_020964			Rhynchopus_euleeides_025018	Rhynchopus_humris_016718
OG0020484		Dg567_050058, Dg567_050918, Dg567_065270, Dg567_065337, Dg567_078560, Dg567_084338
OG0020485		Dg567_050066, Dg567_053835, Dg567_057201, Dg567_092993, Dg567_104012, Dg567_125824
OG0020486		Dg567_050258, Dg567_070747, Dg567_071114, Dg567_079094, Dg567_091280, Dg567_094355
OG0020487	Paradiplonema_papillatum_027627	Dg567_050726		Diplonema_japonicum_028064	Flectonema_neradi_033830				Sulcionema_specki_049122		Hemistasia_phaeocysticola_113628
OG0020488		Dg567_050747	Diplonema_ambulator_023642	Diplonema_japonicum_023540	Flectonema_neradi_026230				Sulcionema_specki_040937	Namystynia_karyoxenos_051357
OG0020489	Paradiplonema_papillatum_015375	Dg567_050835	Diplonema_ambulator_026172	Diplonema_japonicum_025460	Flectonema_neradi_028103						Hemistasia_phaeocysticola_077053
OG0020490		Dg567_050914, Dg567_055966, Dg567_062481, Dg567_071121, Dg567_078920, Dg567_100150
OG0020491		Dg567_051040, Dg567_051066, Dg567_063614, Dg567_079725, Dg567_115593, Dg567_120343
OG0020492		Dg567_051057, Dg567_066137, Dg567_067936, Dg567_069315, Dg567_114785, Dg567_114875
OG0020493		Dg567_051125	Diplonema_ambulator_023084	Diplonema_japonicum_021219, Diplonema_japonicum_022308	Flectonema_neradi_027869				Sulcionema_specki_032834
OG0020494	Paradiplonema_papillatum_022609	Dg567_051185, Dg567_051334	Diplonema_ambulator_020571	Diplonema_japonicum_022174, Diplonema_japonicum_033756
OG0020495		Dg567_051212, Dg567_058937, Dg567_069361, Dg567_080745, Dg567_100374, Dg567_100375
OG0020496		Dg567_051339, Dg567_081098, Dg567_085412, Dg567_099869, Dg567_121157, Dg567_121158
OG0020497		Dg567_051342, Dg567_054951, Dg567_061771, Dg567_103810, Dg567_123788, Dg567_126305
OG0020498	Paradiplonema_papillatum_040992	Dg567_051345, Dg567_061775, Dg567_117390		Diplonema_japonicum_034036			Rhynchopus_euleeides_024699
OG0020499		Dg567_051552, Dg567_068558, Dg567_085958, Dg567_089740, Dg567_100766, Dg567_114703
OG0020500	Paradiplonema_papillatum_023956	Dg567_051636	Diplonema_ambulator_024709	Diplonema_japonicum_022998, Diplonema_japonicum_026751					Sulcionema_specki_036985
OG0020501		Dg567_051650, Dg567_053568, Dg567_059847					Rhynchopus_euleeides_009356, Rhynchopus_euleeides_012247			Namystynia_karyoxenos_020410
OG0020502		Dg567_051682	Diplonema_ambulator_022552		Flectonema_neradi_024065				Sulcionema_specki_031230	Namystynia_karyoxenos_029373	Hemistasia_phaeocysticola_042791
OG0020503		Dg567_051743	Diplonema_ambulator_025616	Diplonema_japonicum_025977	Flectonema_neradi_031378				Sulcionema_specki_039325		Hemistasia_phaeocysticola_042031
OG0020504	Paradiplonema_papillatum_001610	Dg567_051998	Diplonema_ambulator_026188			Lacrimia_lanifica_031824				Namystynia_karyoxenos_048119	Hemistasia_phaeocysticola_057467
OG0020505		Dg567_052025, Dg567_055532, Dg567_065049, Dg567_098291, Dg567_099100, Dg567_100912
OG0020506		Dg567_052132, Dg567_064239, Dg567_098065, Dg567_117397	Diplonema_ambulator_028455, Diplonema_ambulator_045491
OG0020507		Dg567_052140, Dg567_090449, Dg567_100466, Dg567_108151, Dg567_109736, Dg567_115018
OG0020508		Dg567_052202, Dg567_089249		Diplonema_japonicum_041048	Flectonema_neradi_031064				Sulcionema_specki_073251	Namystynia_karyoxenos_076046
OG0020509		Dg567_052304, Dg567_058787, Dg567_088795, Dg567_093858, Dg567_103057, Dg567_110098
OG0020510		Dg567_052331, Dg567_073167		Diplonema_japonicum_031087							Hemistasia_phaeocysticola_097628, Hemistasia_phaeocysticola_139918, Hemistasia_phaeocysticola_140514
OG0020511		Dg567_052415, Dg567_072632	Diplonema_ambulator_014679		Flectonema_neradi_020310					Namystynia_karyoxenos_034422	Hemistasia_phaeocysticola_026702
OG0020512		Dg567_052439	Diplonema_ambulator_041541				Rhynchopus_euleeides_017300		Sulcionema_specki_029939, Sulcionema_specki_032163, Sulcionema_specki_036329
OG0020513		Dg567_052448, Dg567_057249, Dg567_065664, Dg567_075342, Dg567_083432, Dg567_095702
OG0020514		Dg567_052461, Dg567_058576, Dg567_068004, Dg567_083024, Dg567_085726, Dg567_089933
OG0020515		Dg567_052465, Dg567_057499, Dg567_059752, Dg567_065231, Dg567_091047, Dg567_105249
OG0020516	Paradiplonema_papillatum_019634	Dg567_052501	Diplonema_ambulator_038231	Diplonema_japonicum_019106		Lacrimia_lanifica_020352			Sulcionema_specki_032528
OG0020517	Paradiplonema_papillatum_008357, Paradiplonema_papillatum_008625, Paradiplonema_papillatum_021435, Paradiplonema_papillatum_021740	Dg567_052557			Flectonema_neradi_029138
OG0020518		Dg567_052604, Dg567_080235, Dg567_088516	Diplonema_ambulator_028695	Diplonema_japonicum_026686	Flectonema_neradi_030194
OG0020519		Dg567_052694					Rhynchopus_euleeides_010452, Rhynchopus_euleeides_010469, Rhynchopus_euleeides_010483, Rhynchopus_euleeides_012128, Rhynchopus_euleeides_018429
OG0020520		Dg567_052813, Dg567_061025, Dg567_093156, Dg567_098586, Dg567_100938, Dg567_114570
OG0020521		Dg567_052826, Dg567_068507, Dg567_082291, Dg567_083876, Dg567_087942, Dg567_094221
OG0020522		Dg567_052885	Diplonema_ambulator_014322	Diplonema_japonicum_015852	Flectonema_neradi_029573			Rhynchopus_humris_005315	Sulcionema_specki_012690
OG0020523		Dg567_052981, Dg567_053895, Dg567_061620, Dg567_070071, Dg567_118044, Dg567_121865
OG0020524		Dg567_053033, Dg567_090861, Dg567_091227, Dg567_093945, Dg567_096269, Dg567_114126
OG0020525		Dg567_053306, Dg567_055092, Dg567_108158, Dg567_114612, Dg567_115263, Dg567_128420
OG0020526	Paradiplonema_papillatum_032701	Dg567_053316		Diplonema_japonicum_024345	Flectonema_neradi_023351				Sulcionema_specki_042970		Hemistasia_phaeocysticola_019033
OG0020527		Dg567_053397		Diplonema_japonicum_024037, Diplonema_japonicum_024086	Flectonema_neradi_026572	Lacrimia_lanifica_028381		Rhynchopus_humris_017653
OG0020528		Dg567_053466, Dg567_061633	Diplonema_ambulator_034213						Sulcionema_specki_068407	Namystynia_karyoxenos_081216	Hemistasia_phaeocysticola_120953
OG0020529		Dg567_053553, Dg567_103186, Dg567_103529, Dg567_103722, Dg567_112195		Diplonema_japonicum_038556
OG0020530		Dg567_053757, Dg567_074583, Dg567_081720, Dg567_082430, Dg567_118504, Dg567_119711
OG0020531	Paradiplonema_papillatum_022531, Paradiplonema_papillatum_034789	Dg567_053871	Diplonema_ambulator_028774	Diplonema_japonicum_027012	Flectonema_neradi_033720
OG0020532		Dg567_053885, Dg567_125921	Diplonema_ambulator_019572, Diplonema_ambulator_029477	Diplonema_japonicum_039706	Flectonema_neradi_037953
OG0020533		Dg567_053954, Dg567_057729, Dg567_063751, Dg567_070380, Dg567_085724, Dg567_106609
OG0020534		Dg567_054258	Diplonema_ambulator_023939	Diplonema_japonicum_024893	Flectonema_neradi_022874				Sulcionema_specki_034266	Namystynia_karyoxenos_063564
OG0020535	Paradiplonema_papillatum_010467	Dg567_054343	Diplonema_ambulator_024425	Diplonema_japonicum_024099	Flectonema_neradi_021963	Lacrimia_lanifica_026121
OG0020536		Dg567_054407, Dg567_071547, Dg567_072970, Dg567_113254, Dg567_121111, Dg567_124941
OG0020537		Dg567_054600, Dg567_102677, Dg567_108959, Dg567_111270, Dg567_123692, Dg567_130956
OG0020538		Dg567_054743, Dg567_056028, Dg567_063232, Dg567_070657, Dg567_073889, Dg567_107981
OG0020539		Dg567_054923, Dg567_072017, Dg567_072176, Dg567_107706, Dg567_111636, Dg567_121011
OG0020540		Dg567_055225	Diplonema_ambulator_038328	Diplonema_japonicum_025396	Flectonema_neradi_038818				Sulcionema_specki_038048		Hemistasia_phaeocysticola_037563
OG0020541		Dg567_055240	Diplonema_ambulator_046086	Diplonema_japonicum_040445	Flectonema_neradi_047535				Sulcionema_specki_074611	Namystynia_karyoxenos_089644
OG0020542		Dg567_055255, Dg567_071605, Dg567_072361, Dg567_086826, Dg567_105753, Dg567_117772
OG0020543		Dg567_055264	Diplonema_ambulator_022666, Diplonema_ambulator_024989	Diplonema_japonicum_029260		Lacrimia_lanifica_036942	Rhynchopus_euleeides_026632
OG0020544	Paradiplonema_papillatum_011695	Dg567_055371	Diplonema_ambulator_025028	Diplonema_japonicum_024803	Flectonema_neradi_027579		Rhynchopus_euleeides_022209
OG0020545		Dg567_055390, Dg567_082750, Dg567_082751, Dg567_090381, Dg567_091636, Dg567_101588
OG0020546		Dg567_055397, Dg567_062739, Dg567_083093, Dg567_084718, Dg567_098545, Dg567_109042
OG0020547		Dg567_055503, Dg567_100960	Diplonema_ambulator_035057, Diplonema_ambulator_046485	Diplonema_japonicum_040179				Rhynchopus_humris_024797
OG0020548		Dg567_055507	Diplonema_ambulator_035619, Diplonema_ambulator_043199					Rhynchopus_humris_015327, Rhynchopus_humris_015684, Rhynchopus_humris_023749
OG0020549		Dg567_055741, Dg567_080518, Dg567_081055, Dg567_081283, Dg567_085646, Dg567_095167
OG0020550	Paradiplonema_papillatum_042192	Dg567_055751			Flectonema_neradi_030023				Sulcionema_specki_049214	Namystynia_karyoxenos_063144	Hemistasia_phaeocysticola_081949
OG0020551		Dg567_055781	Diplonema_ambulator_026468						Sulcionema_specki_048999, Sulcionema_specki_050055	Namystynia_karyoxenos_037997	Hemistasia_phaeocysticola_050083
OG0020552		Dg567_055834	Diplonema_ambulator_024186, Diplonema_ambulator_024417	Diplonema_japonicum_031848		Lacrimia_lanifica_034350				Namystynia_karyoxenos_057329
OG0020553		Dg567_055939, Dg567_071344		Diplonema_japonicum_016780, Diplonema_japonicum_020580, Diplonema_japonicum_026227, Diplonema_japonicum_034750
OG0020554		Dg567_056026, Dg567_070133, Dg567_082601, Dg567_114124, Dg567_116263, Dg567_119067
OG0020555		Dg567_056226	Diplonema_ambulator_020919	Diplonema_japonicum_021962	Flectonema_neradi_040244	Lacrimia_lanifica_047905					Hemistasia_phaeocysticola_061977
OG0020556		Dg567_056618, Dg567_070138, Dg567_101843, Dg567_105799, Dg567_106790, Dg567_126020
OG0020557		Dg567_056641, Dg567_057501, Dg567_062216, Dg567_086761, Dg567_098808, Dg567_102678
OG0020558		Dg567_056751, Dg567_086673, Dg567_086731, Dg567_125850, Dg567_126012, Dg567_126298
OG0020559		Dg567_056764, Dg567_080485, Dg567_092411, Dg567_105602, Dg567_114206, Dg567_131313
OG0020560		Dg567_056926, Dg567_107872, Dg567_108087, Dg567_120556					Rhynchopus_euleeides_046871, Rhynchopus_euleeides_061595
OG0020561		Dg567_057009	Diplonema_ambulator_021065	Diplonema_japonicum_021709		Lacrimia_lanifica_029087, Lacrimia_lanifica_034455					Hemistasia_phaeocysticola_043477
OG0020562		Dg567_057091, Dg567_087418, Dg567_112464, Dg567_127492, Dg567_128071, Dg567_129254
OG0020563		Dg567_057097, Dg567_105978									Hemistasia_phaeocysticola_007981, Hemistasia_phaeocysticola_020467, Hemistasia_phaeocysticola_036215, Hemistasia_phaeocysticola_040732
OG0020564		Dg567_057156, Dg567_071115, Dg567_097718, Dg567_121356, Dg567_122308, Dg567_130882
OG0020565		Dg567_057217, Dg567_079128, Dg567_087042, Dg567_106336, Dg567_108559, Dg567_120735
OG0020566		Dg567_057299		Diplonema_japonicum_024949	Flectonema_neradi_027544				Sulcionema_specki_042588	Namystynia_karyoxenos_059133	Hemistasia_phaeocysticola_067567
OG0020567		Dg567_057353	Diplonema_ambulator_024797	Diplonema_japonicum_024694			Rhynchopus_euleeides_034797		Sulcionema_specki_033402		Hemistasia_phaeocysticola_075357
OG0020568		Dg567_057387, Dg567_059712, Dg567_075123, Dg567_075779, Dg567_089187, Dg567_105993
OG0020569	Paradiplonema_papillatum_034609	Dg567_057418	Diplonema_ambulator_026972		Flectonema_neradi_028796		Rhynchopus_euleeides_027933		Sulcionema_specki_043471
OG0020570		Dg567_057447, Dg567_061797, Dg567_062369, Dg567_070234, Dg567_091222, Dg567_118307
OG0020571	Paradiplonema_papillatum_018547	Dg567_057462	Diplonema_ambulator_024559, Diplonema_ambulator_025500	Diplonema_japonicum_025563		Lacrimia_lanifica_035453
OG0020572		Dg567_057569, Dg567_066934, Dg567_075352, Dg567_079675, Dg567_116069, Dg567_119855
OG0020573		Dg567_057624, Dg567_074782, Dg567_074933, Dg567_110371, Dg567_114356	Diplonema_ambulator_038567
OG0020574		Dg567_057821, Dg567_066984, Dg567_069492, Dg567_073180, Dg567_091834, Dg567_102434
OG0020575		Dg567_058225, Dg567_064888, Dg567_099654, Dg567_101943, Dg567_103901, Dg567_120950
OG0020576		Dg567_058235, Dg567_062853, Dg567_070142	Diplonema_ambulator_030684	Diplonema_japonicum_028614	Flectonema_neradi_032015
OG0020577		Dg567_058467, Dg567_062506, Dg567_077391, Dg567_084677, Dg567_123266, Dg567_128006
OG0020578		Dg567_058496	Diplonema_ambulator_047348						Sulcionema_specki_029569, Sulcionema_specki_061209	Namystynia_karyoxenos_080149, Namystynia_karyoxenos_080324
OG0020579		Dg567_058585	Diplonema_ambulator_026286, Diplonema_ambulator_026467	Diplonema_japonicum_025604		Lacrimia_lanifica_038264				Namystynia_karyoxenos_060898
OG0020580	Paradiplonema_papillatum_018009	Dg567_058653, Dg567_084246, Dg567_092996, Dg567_095164, Dg567_102033
OG0020581	Paradiplonema_papillatum_009873	Dg567_058770	Diplonema_ambulator_035451, Diplonema_ambulator_035456	Diplonema_japonicum_031876	Flectonema_neradi_035608
OG0020582	Paradiplonema_papillatum_010673	Dg567_058772	Diplonema_ambulator_020156	Diplonema_japonicum_020986	Flectonema_neradi_026109	Lacrimia_lanifica_023831
OG0020583		Dg567_058878, Dg567_059469, Dg567_072864, Dg567_072865, Dg567_088456, Dg567_094876
OG0020584		Dg567_059139, Dg567_069704, Dg567_070960, Dg567_090440				Lacrimia_lanifica_021270, Lacrimia_lanifica_031494
OG0020585		Dg567_059168	Diplonema_ambulator_018652, Diplonema_ambulator_025415, Diplonema_ambulator_025437, Diplonema_ambulator_025521, Diplonema_ambulator_026665
OG0020586	Paradiplonema_papillatum_037932	Dg567_059690	Diplonema_ambulator_026099	Diplonema_japonicum_025678	Flectonema_neradi_028577						Hemistasia_phaeocysticola_072422
OG0020587		Dg567_059944, Dg567_077978, Dg567_092628, Dg567_110321, Dg567_114776, Dg567_118607
OG0020588		Dg567_059960, Dg567_083562, Dg567_116835	Diplonema_ambulator_035562	Diplonema_japonicum_031526							Hemistasia_phaeocysticola_137161
OG0020589		Dg567_060139, Dg567_062515, Dg567_085518, Dg567_087580, Dg567_120275, Dg567_129714
OG0020590		Dg567_060155, Dg567_086083, Dg567_092805, Dg567_097955, Dg567_107065, Dg567_112676
OG0020591		Dg567_060176, Dg567_066105, Dg567_072476, Dg567_090364, Dg567_098833, Dg567_128438
OG0020592		Dg567_060260	Diplonema_ambulator_026703	Diplonema_japonicum_025588, Diplonema_japonicum_025795, Diplonema_japonicum_026185						Namystynia_karyoxenos_063839
OG0020593		Dg567_060476, Dg567_066088, Dg567_105738, Dg567_107476, Dg567_110225, Dg567_119695
OG0020594		Dg567_060551, Dg567_065983	Diplonema_ambulator_035417	Diplonema_japonicum_031865		Lacrimia_lanifica_053609	Rhynchopus_euleeides_048963
OG0020595		Dg567_060618, Dg567_060740, Dg567_074659, Dg567_074972, Dg567_122654, Dg567_125133
OG0020596		Dg567_061007, Dg567_087550, Dg567_108873, Dg567_110167, Dg567_110364, Dg567_131059
OG0020597		Dg567_061074, Dg567_062685, Dg567_067673, Dg567_089407, Dg567_111096, Dg567_119944
OG0020598		Dg567_061669, Dg567_071569, Dg567_079629, Dg567_092062, Dg567_092824, Dg567_095245
OG0020599		Dg567_061814, Dg567_072325, Dg567_088673, Dg567_103474, Dg567_106299, Dg567_111176
OG0020600		Dg567_061836, Dg567_085976, Dg567_085977, Dg567_086701, Dg567_126091, Dg567_131013
OG0020601		Dg567_061885, Dg567_078984, Dg567_109985, Dg567_110026, Dg567_123399, Dg567_128132
OG0020602		Dg567_061974, Dg567_068058, Dg567_090413, Dg567_112551, Dg567_115981, Dg567_120678
OG0020603		Dg567_062067, Dg567_071207, Dg567_071208			Flectonema_neradi_034098, Flectonema_neradi_034129					Namystynia_karyoxenos_080837
OG0020604	Paradiplonema_papillatum_036057	Dg567_062247			Flectonema_neradi_026727	Lacrimia_lanifica_037948	Rhynchopus_euleeides_063353	Rhynchopus_humris_016680
OG0020605		Dg567_062798, Dg567_064180, Dg567_066125, Dg567_083745, Dg567_095008, Dg567_113694
OG0020606		Dg567_062901, Dg567_085409, Dg567_093073, Dg567_102786, Dg567_108479, Dg567_128525
OG0020607		Dg567_062943, Dg567_081147, Dg567_082360, Dg567_103665, Dg567_107425, Dg567_130949
OG0020608		Dg567_062976, Dg567_074131, Dg567_092222, Dg567_101608, Dg567_114766, Dg567_128124
OG0020609		Dg567_062983, Dg567_063776, Dg567_065856, Dg567_066772, Dg567_070918, Dg567_072022
OG0020610		Dg567_063026, Dg567_063027, Dg567_064720, Dg567_092104, Dg567_092105, Dg567_093035
OG0020611		Dg567_063336, Dg567_068668, Dg567_088115, Dg567_099598, Dg567_111783, Dg567_118152
OG0020612		Dg567_063382, Dg567_117580	Diplonema_ambulator_033978	Diplonema_japonicum_026147							Hemistasia_phaeocysticola_076342, Hemistasia_phaeocysticola_098832
OG0020613		Dg567_063523, Dg567_069335, Dg567_084623, Dg567_086722, Dg567_102597, Dg567_130875
OG0020614		Dg567_064065, Dg567_085883, Dg567_101915, Dg567_122082, Dg567_123972, Dg567_125534
OG0020615		Dg567_064123, Dg567_074354	Diplonema_ambulator_041423	Diplonema_japonicum_027923, Diplonema_japonicum_035242							Hemistasia_phaeocysticola_054556
OG0020616	Paradiplonema_papillatum_009728	Dg567_064208	Diplonema_ambulator_028353	Diplonema_japonicum_027119	Flectonema_neradi_029308			Rhynchopus_humris_013111
OG0020617		Dg567_064210, Dg567_106098, Dg567_111005, Dg567_111006, Dg567_117807, Dg567_124996
OG0020618		Dg567_064234, Dg567_064589		Diplonema_japonicum_028409, Diplonema_japonicum_029335		Lacrimia_lanifica_031994	Rhynchopus_euleeides_022836
OG0020619		Dg567_064367, Dg567_068477	Diplonema_ambulator_036567	Diplonema_japonicum_033143	Flectonema_neradi_035922					Namystynia_karyoxenos_072186
OG0020620		Dg567_064491, Dg567_075542, Dg567_079127, Dg567_107292, Dg567_121219		Diplonema_japonicum_026256
OG0020621		Dg567_064508, Dg567_064645, Dg567_071662, Dg567_088064, Dg567_088355, Dg567_099104
OG0020622	Paradiplonema_papillatum_035092	Dg567_064904, Dg567_068831, Dg567_091658, Dg567_099662						Rhynchopus_humris_005686
OG0020623		Dg567_065412, Dg567_068189, Dg567_086611, Dg567_114731, Dg567_115209				Lacrimia_lanifica_063599
OG0020624	Paradiplonema_papillatum_041427	Dg567_065696, Dg567_074860	Diplonema_ambulator_042817	Diplonema_japonicum_035455		Lacrimia_lanifica_049516
OG0020625		Dg567_065801, Dg567_127417		Diplonema_japonicum_032424, Diplonema_japonicum_033406, Diplonema_japonicum_035449, Diplonema_japonicum_035945
OG0020626		Dg567_066054, Dg567_087782	Diplonema_ambulator_028899		Flectonema_neradi_045733				Sulcionema_specki_063302	Namystynia_karyoxenos_072057
OG0020627	Paradiplonema_papillatum_042013	Dg567_066670, Dg567_087296, Dg567_087297, Dg567_102122, Dg567_118024
OG0020628		Dg567_066789		Diplonema_japonicum_028643	Flectonema_neradi_029392				Sulcionema_specki_043833	Namystynia_karyoxenos_052518	Hemistasia_phaeocysticola_063627
OG0020629		Dg567_066829, Dg567_080965, Dg567_089548, Dg567_109406, Dg567_117373, Dg567_117513
OG0020630		Dg567_067036, Dg567_081398, Dg567_101995, Dg567_122205							Sulcionema_specki_044195		Hemistasia_phaeocysticola_128895
OG0020631		Dg567_067196, Dg567_068801, Dg567_073132, Dg567_093370, Dg567_104283, Dg567_106636
OG0020632		Dg567_067261, Dg567_081749, Dg567_082617, Dg567_085980, Dg567_086627, Dg567_110562
OG0020633		Dg567_067533, Dg567_098960			Flectonema_neradi_035152	Lacrimia_lanifica_060443			Sulcionema_specki_072351	Namystynia_karyoxenos_079704
OG0020634		Dg567_067706, Dg567_073770, Dg567_077404, Dg567_089779, Dg567_092136, Dg567_097190
OG0020635		Dg567_067729, Dg567_071200, Dg567_076136, Dg567_077444, Dg567_105081, Dg567_125778
OG0020636		Dg567_067957									Hemistasia_phaeocysticola_012191, Hemistasia_phaeocysticola_019381, Hemistasia_phaeocysticola_057369, Hemistasia_phaeocysticola_059512, Hemistasia_phaeocysticola_077468
OG0020637		Dg567_068074	Diplonema_ambulator_015211, Diplonema_ambulator_015261, Diplonema_ambulator_021879, Diplonema_ambulator_021894	Diplonema_japonicum_028309
OG0020638		Dg567_068306, Dg567_069402, Dg567_073069, Dg567_079167, Dg567_079359, Dg567_087859
OG0020639		Dg567_068411, Dg567_069065, Dg567_070103	Diplonema_ambulator_034710		Flectonema_neradi_036848				Sulcionema_specki_057050
OG0020640		Dg567_069125	Diplonema_ambulator_025414, Diplonema_ambulator_028472	Diplonema_japonicum_028524		Lacrimia_lanifica_045458				Namystynia_karyoxenos_087939
OG0020641		Dg567_069331, Dg567_089054, Dg567_104673, Dg567_110954, Dg567_117715, Dg567_119899
OG0020642		Dg567_069538, Dg567_071980, Dg567_075844, Dg567_083841, Dg567_084467, Dg567_130596
OG0020643		Dg567_069547, Dg567_087203, Dg567_107550, Dg567_111164, Dg567_119746, Dg567_121334
OG0020644		Dg567_069680	Diplonema_ambulator_020710, Diplonema_ambulator_023869		Flectonema_neradi_026551		Rhynchopus_euleeides_025094, Rhynchopus_euleeides_045830
OG0020645		Dg567_069822, Dg567_072156, Dg567_101069, Dg567_109981, Dg567_110447, Dg567_112231
OG0020646		Dg567_069999			Flectonema_neradi_046838, Flectonema_neradi_046933				Sulcionema_specki_056470	Namystynia_karyoxenos_065841, Namystynia_karyoxenos_068823
OG0020647		Dg567_070062, Dg567_092482, Dg567_103601, Dg567_122267, Dg567_128730, Dg567_129271
OG0020648		Dg567_070675, Dg567_071094, Dg567_071612, Dg567_085137, Dg567_118711, Dg567_119685
OG0020649		Dg567_070891			Flectonema_neradi_034418		Rhynchopus_euleeides_034787, Rhynchopus_euleeides_067578, Rhynchopus_euleeides_074204		Sulcionema_specki_005190
OG0020650		Dg567_071001	Diplonema_ambulator_033003, Diplonema_ambulator_040885	Diplonema_japonicum_036239					Sulcionema_specki_056292, Sulcionema_specki_074977
OG0020651		Dg567_071083, Dg567_072407, Dg567_083569, Dg567_087255									Hemistasia_phaeocysticola_094924, Hemistasia_phaeocysticola_117926
OG0020652		Dg567_071250		Diplonema_japonicum_025882				Rhynchopus_humris_014199	Sulcionema_specki_034413		Hemistasia_phaeocysticola_025150, Hemistasia_phaeocysticola_047667
OG0020653		Dg567_071303, Dg567_074589, Dg567_075518, Dg567_076467, Dg567_122786, Dg567_128407
OG0020654	Paradiplonema_papillatum_005653	Dg567_071335, Dg567_075566			Flectonema_neradi_043225						Hemistasia_phaeocysticola_061137, Hemistasia_phaeocysticola_083124
OG0020655		Dg567_071350, Dg567_072518, Dg567_080983, Dg567_092731, Dg567_094164, Dg567_099899
OG0020656		Dg567_071603, Dg567_113540	Diplonema_ambulator_042786	Diplonema_japonicum_035752					Sulcionema_specki_066679	Namystynia_karyoxenos_078049
OG0020657		Dg567_071619			Flectonema_neradi_034383	Lacrimia_lanifica_036684		Rhynchopus_humris_017596		Namystynia_karyoxenos_065324	Hemistasia_phaeocysticola_137941
OG0020658	Paradiplonema_papillatum_034341	Dg567_071795	Diplonema_ambulator_037962	Diplonema_japonicum_033234				Rhynchopus_humris_023922			Hemistasia_phaeocysticola_073643
OG0020659		Dg567_071868, Dg567_073719, Dg567_099932, Dg567_124864, Dg567_128457, Dg567_130410
OG0020660	Paradiplonema_papillatum_000046	Dg567_071871	Diplonema_ambulator_032580	Diplonema_japonicum_028269	Flectonema_neradi_032064				Sulcionema_specki_054511
OG0020661		Dg567_072041, Dg567_112704, Dg567_114590, Dg567_116090, Dg567_117408	Diplonema_ambulator_032803
OG0020662		Dg567_072206, Dg567_099719	Diplonema_ambulator_018629, Diplonema_ambulator_018810, Diplonema_ambulator_025903	Diplonema_japonicum_028421
OG0020663		Dg567_072524, Dg567_082515, Dg567_084390, Dg567_089512, Dg567_090311, Dg567_127768
OG0020664		Dg567_072601, Dg567_081571, Dg567_088189, Dg567_094573, Dg567_122263	Diplonema_ambulator_030423
OG0020665		Dg567_072677	Diplonema_ambulator_028205, Diplonema_ambulator_036724		Flectonema_neradi_037619		Rhynchopus_euleeides_041858	Rhynchopus_humris_026822
OG0020666		Dg567_072787, Dg567_075925, Dg567_081692, Dg567_084446							Sulcionema_specki_068390	Namystynia_karyoxenos_075024
OG0020667		Dg567_072792	Diplonema_ambulator_030865	Diplonema_japonicum_029434	Flectonema_neradi_033846		Rhynchopus_euleeides_035258	Rhynchopus_humris_027655
OG0020668		Dg567_072817, Dg567_073747, Dg567_086890, Dg567_092000, Dg567_108645, Dg567_109872
OG0020669	Paradiplonema_papillatum_023996	Dg567_072887	Diplonema_ambulator_041321	Diplonema_japonicum_035958		Lacrimia_lanifica_021556	Rhynchopus_euleeides_033179
OG0020670		Dg567_072922, Dg567_074449, Dg567_099773, Dg567_102787	Diplonema_ambulator_040693	Diplonema_japonicum_022764
OG0020671		Dg567_073106, Dg567_097160, Dg567_108903, Dg567_115063, Dg567_127934, Dg567_130836
OG0020672	Paradiplonema_papillatum_016641	Dg567_073532, Dg567_074567	Diplonema_ambulator_035628	Diplonema_japonicum_037002	Flectonema_neradi_031975
OG0020673		Dg567_073637, Dg567_073868, Dg567_083473, Dg567_085173, Dg567_085438, Dg567_123663
OG0020674		Dg567_073678	Diplonema_ambulator_037284	Diplonema_japonicum_032804					Sulcionema_specki_062807	Namystynia_karyoxenos_068035	Hemistasia_phaeocysticola_127388
OG0020675		Dg567_073742, Dg567_082305, Dg567_086621, Dg567_097843, Dg567_105365, Dg567_115514
OG0020676		Dg567_073957	Diplonema_ambulator_047110	Diplonema_japonicum_029118, Diplonema_japonicum_032363					Sulcionema_specki_022617		Hemistasia_phaeocysticola_024574
OG0020677		Dg567_074444	Diplonema_ambulator_044988	Diplonema_japonicum_037524	Flectonema_neradi_042977				Sulcionema_specki_064266	Namystynia_karyoxenos_075266
OG0020678		Dg567_074890, Dg567_075682	Diplonema_ambulator_049560	Diplonema_japonicum_041346	Flectonema_neradi_047986		Rhynchopus_euleeides_068128
OG0020679		Dg567_075546, Dg567_086979, Dg567_106417, Dg567_115929, Dg567_128871, Dg567_130990
OG0020680		Dg567_075616, Dg567_083435, Dg567_083914, Dg567_123280, Dg567_130023, Dg567_131040
OG0020681	Paradiplonema_papillatum_006661, Paradiplonema_papillatum_015523	Dg567_076019, Dg567_130057	Diplonema_ambulator_049772	Diplonema_japonicum_041412
OG0020682		Dg567_076222, Dg567_100059, Dg567_105662, Dg567_109775, Dg567_121453, Dg567_124929
OG0020683		Dg567_076273, Dg567_079508, Dg567_114900, Dg567_119342, Dg567_124686, Dg567_128142
OG0020684		Dg567_076774	Diplonema_ambulator_016386				Rhynchopus_euleeides_038387	Rhynchopus_humris_012824, Rhynchopus_humris_013081	Sulcionema_specki_043514
OG0020685		Dg567_076804		Diplonema_japonicum_005878, Diplonema_japonicum_015288	Flectonema_neradi_003418	Lacrimia_lanifica_004900, Lacrimia_lanifica_005993
OG0020686		Dg567_076921, Dg567_099977, Dg567_101626, Dg567_103844, Dg567_128305, Dg567_129780
OG0020687		Dg567_076995	Diplonema_ambulator_042103	Diplonema_japonicum_036376	Flectonema_neradi_040438					Namystynia_karyoxenos_077807	Hemistasia_phaeocysticola_104022
OG0020688		Dg567_077229, Dg567_087721, Dg567_092883, Dg567_099145, Dg567_107496, Dg567_129760
OG0020689		Dg567_077338, Dg567_082390, Dg567_082893, Dg567_088163, Dg567_123365, Dg567_124198
OG0020690		Dg567_077425, Dg567_081000	Diplonema_ambulator_044173	Diplonema_japonicum_037141	Flectonema_neradi_043245				Sulcionema_specki_065917
OG0020691		Dg567_077428	Diplonema_ambulator_043333		Flectonema_neradi_041896				Sulcionema_specki_068527	Namystynia_karyoxenos_084443	Hemistasia_phaeocysticola_138832
OG0020692		Dg567_077612	Diplonema_ambulator_013128	Diplonema_japonicum_018937	Flectonema_neradi_041374	Lacrimia_lanifica_004864		Rhynchopus_humris_015529
OG0020693		Dg567_078110, Dg567_104025, Dg567_107234	Diplonema_ambulator_040912	Diplonema_japonicum_036214					Sulcionema_specki_068016
OG0020694		Dg567_078425, Dg567_097878, Dg567_104830, Dg567_105670, Dg567_114902, Dg567_127852
OG0020695		Dg567_078459, Dg567_080434, Dg567_087065, Dg567_093150, Dg567_093632	Diplonema_ambulator_049914
OG0020696		Dg567_078467	Diplonema_ambulator_043267		Flectonema_neradi_040024				Sulcionema_specki_058983	Namystynia_karyoxenos_068648	Hemistasia_phaeocysticola_123545
OG0020697		Dg567_078513	Diplonema_ambulator_043587	Diplonema_japonicum_037015					Sulcionema_specki_066607	Namystynia_karyoxenos_085441	Hemistasia_phaeocysticola_113237
OG0020698		Dg567_078622, Dg567_082056, Dg567_090094, Dg567_109990, Dg567_110385, Dg567_112447
OG0020699		Dg567_079111					Rhynchopus_euleeides_022361	Rhynchopus_humris_015550, Rhynchopus_humris_015551	Sulcionema_specki_038850		Hemistasia_phaeocysticola_060115
OG0020700		Dg567_079179	Diplonema_ambulator_033407	Diplonema_japonicum_030026	Flectonema_neradi_034306				Sulcionema_specki_054782	Namystynia_karyoxenos_070322
OG0020701		Dg567_079227, Dg567_097159, Dg567_113756	Diplonema_ambulator_031055, Diplonema_ambulator_035848							Namystynia_karyoxenos_076391
OG0020702		Dg567_079436, Dg567_079844, Dg567_084807, Dg567_085274, Dg567_089472, Dg567_124402
OG0020703		Dg567_079807, Dg567_083811	Diplonema_ambulator_047461	Diplonema_japonicum_041820	Flectonema_neradi_048692				Sulcionema_specki_073971
OG0020704		Dg567_080043		Diplonema_japonicum_038937		Lacrimia_lanifica_069185					Hemistasia_phaeocysticola_054136, Hemistasia_phaeocysticola_086820, Hemistasia_phaeocysticola_091954
OG0020705		Dg567_080051, Dg567_083149, Dg567_105867, Dg567_107001, Dg567_123571, Dg567_128149
OG0020706		Dg567_080825, Dg567_081064	Diplonema_ambulator_028739				Rhynchopus_euleeides_049702, Rhynchopus_euleeides_058074	Rhynchopus_humris_021397
OG0020707		Dg567_080920, Dg567_081169, Dg567_081170, Dg567_083339, Dg567_088269, Dg567_131011
OG0020708		Dg567_081543, Dg567_097513, Dg567_098789, Dg567_119848, Dg567_126775, Dg567_128621
OG0020709		Dg567_081740		Diplonema_japonicum_023196			Rhynchopus_euleeides_025849		Sulcionema_specki_041329	Namystynia_karyoxenos_050976, Namystynia_karyoxenos_051014
OG0020710		Dg567_082019			Flectonema_neradi_040670	Lacrimia_lanifica_069576		Rhynchopus_humris_016478, Rhynchopus_humris_022783			Hemistasia_phaeocysticola_069413
OG0020711		Dg567_082047		Diplonema_japonicum_031012	Flectonema_neradi_034934				Sulcionema_specki_055301	Namystynia_karyoxenos_072242	Hemistasia_phaeocysticola_122144
OG0020712	Paradiplonema_papillatum_021580	Dg567_082178	Diplonema_ambulator_030319	Diplonema_japonicum_032313			Rhynchopus_euleeides_052314	Rhynchopus_humris_026887
OG0020713		Dg567_082785	Diplonema_ambulator_027635				Rhynchopus_euleeides_054259		Sulcionema_specki_075604		Hemistasia_phaeocysticola_115729, Hemistasia_phaeocysticola_116809
OG0020714		Dg567_083359	Diplonema_ambulator_048471	Diplonema_japonicum_039838	Flectonema_neradi_047657				Sulcionema_specki_073753	Namystynia_karyoxenos_081191
OG0020715		Dg567_083390, Dg567_091239, Dg567_099521, Dg567_099991, Dg567_118688, Dg567_122197
OG0020716		Dg567_083868, Dg567_089259, Dg567_097508, Dg567_097897, Dg567_107856, Dg567_130965
OG0020717		Dg567_084271, Dg567_102307									Hemistasia_phaeocysticola_047624, Hemistasia_phaeocysticola_088080, Hemistasia_phaeocysticola_107057, Hemistasia_phaeocysticola_121679
OG0020718		Dg567_084353		Diplonema_japonicum_024731						Namystynia_karyoxenos_091781	Hemistasia_phaeocysticola_071785, Hemistasia_phaeocysticola_071860, Hemistasia_phaeocysticola_105908
OG0020719		Dg567_084574, Dg567_085241, Dg567_086033, Dg567_086721, Dg567_094555, Dg567_094556
OG0020720		Dg567_084922	Diplonema_ambulator_043414, Diplonema_ambulator_047137	Diplonema_japonicum_040082		Lacrimia_lanifica_067646				Namystynia_karyoxenos_075983
OG0020721		Dg567_085048, Dg567_086358, Dg567_092992, Dg567_095873, Dg567_114963, Dg567_129872
OG0020722		Dg567_085638, Dg567_108778, Dg567_121044, Dg567_125873						Rhynchopus_humris_031560	Sulcionema_specki_030187
OG0020723		Dg567_086376	Diplonema_ambulator_036272	Diplonema_japonicum_033095	Flectonema_neradi_039219				Sulcionema_specki_062887	Namystynia_karyoxenos_081025
OG0020724		Dg567_086594, Dg567_087426, Dg567_089726			Flectonema_neradi_048185					Namystynia_karyoxenos_091266, Namystynia_karyoxenos_091748
OG0020725		Dg567_086704	Diplonema_ambulator_034621						Sulcionema_specki_056025, Sulcionema_specki_056302	Namystynia_karyoxenos_074260, Namystynia_karyoxenos_074309
OG0020726		Dg567_086742	Diplonema_ambulator_039048	Diplonema_japonicum_033479	Flectonema_neradi_047743		Rhynchopus_euleeides_035536	Rhynchopus_humris_022128
OG0020727		Dg567_087396, Dg567_098838	Diplonema_ambulator_028369, Diplonema_ambulator_036347, Diplonema_ambulator_044539	Diplonema_japonicum_032747
OG0020728		Dg567_087545	Diplonema_ambulator_043135	Diplonema_japonicum_037157	Flectonema_neradi_042942				Sulcionema_specki_066491	Namystynia_karyoxenos_080440
OG0020729		Dg567_087795, Dg567_101281, Dg567_103223, Dg567_105245, Dg567_107428, Dg567_114601
OG0020730		Dg567_087882, Dg567_095892, Dg567_110188, Dg567_113305						Rhynchopus_humris_039375		Namystynia_karyoxenos_053344
OG0020731		Dg567_088018, Dg567_099134			Flectonema_neradi_044833				Sulcionema_specki_064670	Namystynia_karyoxenos_067632	Hemistasia_phaeocysticola_093735
OG0020732		Dg567_088043, Dg567_089571, Dg567_089815, Dg567_093936, Dg567_102078, Dg567_130879
OG0020733		Dg567_088247	Diplonema_ambulator_026406		Flectonema_neradi_042036	Lacrimia_lanifica_017966, Lacrimia_lanifica_022976, Lacrimia_lanifica_023256
OG0020734		Dg567_088278, Dg567_104736, Dg567_105833, Dg567_112596, Dg567_120008							Sulcionema_specki_041761
OG0020735		Dg567_088660, Dg567_096070, Dg567_097727, Dg567_105536, Dg567_107629, Dg567_120015
OG0020736		Dg567_089474, Dg567_089892, Dg567_108623, Dg567_115045, Dg567_125091, Dg567_127996
OG0020737		Dg567_089537, Dg567_101056, Dg567_101595, Dg567_101604, Dg567_108348, Dg567_110497
OG0020738		Dg567_089570, Dg567_094309, Dg567_110265, Dg567_111996, Dg567_117510					Rhynchopus_euleeides_050252
OG0020739		Dg567_089730, Dg567_116286, Dg567_117471, Dg567_126834		Diplonema_japonicum_029346, Diplonema_japonicum_034559
OG0020740		Dg567_089809, Dg567_097370, Dg567_098154, Dg567_117568, Dg567_125475, Dg567_131102
OG0020741		Dg567_090565	Diplonema_ambulator_030615, Diplonema_ambulator_037388	Diplonema_japonicum_033084	Flectonema_neradi_036636				Sulcionema_specki_058037
OG0020742		Dg567_090693, Dg567_090694, Dg567_091124	Diplonema_ambulator_027389	Diplonema_japonicum_030524	Flectonema_neradi_039251
OG0020743		Dg567_090809, Dg567_097512, Dg567_100798, Dg567_101484, Dg567_108016, Dg567_114201
OG0020744		Dg567_090995		Diplonema_japonicum_032889					Sulcionema_specki_037186, Sulcionema_specki_041429, Sulcionema_specki_052965	Namystynia_karyoxenos_069817
OG0020745		Dg567_091003, Dg567_092627, Dg567_096261, Dg567_118747, Dg567_126589, Dg567_128397
OG0020746		Dg567_091687, Dg567_092811	Diplonema_ambulator_022216		Flectonema_neradi_025467					Namystynia_karyoxenos_048606	Hemistasia_phaeocysticola_053003
OG0020747		Dg567_092316	Diplonema_ambulator_027880, Diplonema_ambulator_036791		Flectonema_neradi_032873				Sulcionema_specki_056265		Hemistasia_phaeocysticola_113577
OG0020748		Dg567_092522	Diplonema_ambulator_037712	Diplonema_japonicum_033966	Flectonema_neradi_040386				Sulcionema_specki_059309	Namystynia_karyoxenos_078950
OG0020749		Dg567_092534		Diplonema_japonicum_032075				Rhynchopus_humris_024979	Sulcionema_specki_058007	Namystynia_karyoxenos_021940	Hemistasia_phaeocysticola_115447
OG0020750	Paradiplonema_papillatum_019417	Dg567_092663			Flectonema_neradi_048397		Rhynchopus_euleeides_068776	Rhynchopus_humris_036969	Sulcionema_specki_075278
OG0020751		Dg567_093643, Dg567_100749, Dg567_121099	Diplonema_ambulator_045079, Diplonema_ambulator_049629						Sulcionema_specki_073706
OG0020752		Dg567_094369, Dg567_099519, Dg567_100817, Dg567_101996, Dg567_102899, Dg567_125407
OG0020753	Paradiplonema_papillatum_005921, Paradiplonema_papillatum_006669, Paradiplonema_papillatum_012775, Paradiplonema_papillatum_022558, Paradiplonema_papillatum_032844	Dg567_094850
OG0020754		Dg567_095498, Dg567_099724, Dg567_103739, Dg567_116246, Dg567_117328, Dg567_130814
OG0020755		Dg567_096226, Dg567_105047, Dg567_107199, Dg567_111672, Dg567_114015, Dg567_118188
OG0020756		Dg567_096292, Dg567_100139, Dg567_109903, Dg567_115980, Dg567_125667, Dg567_127532
OG0020757		Dg567_096479			Flectonema_neradi_024640		Rhynchopus_euleeides_064184				Hemistasia_phaeocysticola_035072, Hemistasia_phaeocysticola_046824, Hemistasia_phaeocysticola_064895
OG0020758		Dg567_096718, Dg567_114149	Diplonema_ambulator_043181	Diplonema_japonicum_041283			Rhynchopus_euleeides_058090	Rhynchopus_humris_030154
OG0020759		Dg567_098353, Dg567_102563, Dg567_126240		Diplonema_japonicum_022343, Diplonema_japonicum_031588				Rhynchopus_humris_025025
OG0020760		Dg567_098533, Dg567_102591, Dg567_104575, Dg567_123580, Dg567_126163	Diplonema_ambulator_030697
OG0020761		Dg567_098632, Dg567_111612, Dg567_112658, Dg567_118883, Dg567_120736, Dg567_126516
OG0020762		Dg567_099218	Diplonema_ambulator_039856	Diplonema_japonicum_034839					Sulcionema_specki_065315	Namystynia_karyoxenos_066236	Hemistasia_phaeocysticola_105590
OG0020763		Dg567_099449, Dg567_099796, Dg567_130223		Diplonema_japonicum_031251		Lacrimia_lanifica_055281		Rhynchopus_humris_036522
OG0020764		Dg567_099652, Dg567_101795, Dg567_105192, Dg567_110535, Dg567_114581, Dg567_129771
OG0020765		Dg567_099766	Diplonema_ambulator_040185, Diplonema_ambulator_040532, Diplonema_ambulator_040561, Diplonema_ambulator_049286	Diplonema_japonicum_040452
OG0020766	Paradiplonema_papillatum_038896	Dg567_099849, Dg567_103232	Diplonema_ambulator_047669	Diplonema_japonicum_039054				Rhynchopus_humris_037294
OG0020767		Dg567_100355, Dg567_101652, Dg567_106451, Dg567_108784, Dg567_117988, Dg567_126268
OG0020768	Paradiplonema_papillatum_022068	Dg567_100873	Diplonema_ambulator_041809	Diplonema_japonicum_036412	Flectonema_neradi_042792				Sulcionema_specki_067945
OG0020769		Dg567_102604, Dg567_113497		Diplonema_japonicum_025495, Diplonema_japonicum_041215				Rhynchopus_humris_011226			Hemistasia_phaeocysticola_080055
OG0020770		Dg567_102666, Dg567_104607, Dg567_104608, Dg567_108988, Dg567_111238							Sulcionema_specki_034248
OG0020771	Paradiplonema_papillatum_002211	Dg567_102942	Diplonema_ambulator_040596	Diplonema_japonicum_035738			Rhynchopus_euleeides_074162			Namystynia_karyoxenos_087706
OG0020772		Dg567_103288				Lacrimia_lanifica_060809	Rhynchopus_euleeides_063521	Rhynchopus_humris_037969	Sulcionema_specki_074688	Namystynia_karyoxenos_077362
OG0020773		Dg567_107626	Diplonema_ambulator_040658	Diplonema_japonicum_036018	Flectonema_neradi_043215					Namystynia_karyoxenos_074079	Hemistasia_phaeocysticola_115170
OG0020774		Dg567_109297, Dg567_127247	Diplonema_ambulator_035449, Diplonema_ambulator_044467				Rhynchopus_euleeides_038945			Namystynia_karyoxenos_056552
OG0020775		Dg567_111626	Diplonema_ambulator_044995	Diplonema_japonicum_037774	Flectonema_neradi_041156				Sulcionema_specki_064639	Namystynia_karyoxenos_076787
OG0020776		Dg567_111687	Diplonema_ambulator_028790	Diplonema_japonicum_030225		Lacrimia_lanifica_033385				Namystynia_karyoxenos_037969	Hemistasia_phaeocysticola_095879
OG0020777		Dg567_112871		Diplonema_japonicum_030935				Rhynchopus_humris_015281, Rhynchopus_humris_017060, Rhynchopus_humris_033608	Sulcionema_specki_043230
OG0020778		Dg567_113415	Diplonema_ambulator_024929			Lacrimia_lanifica_013652, Lacrimia_lanifica_013978, Lacrimia_lanifica_069028					Hemistasia_phaeocysticola_023727
OG0020779		Dg567_114210	Diplonema_ambulator_045059	Diplonema_japonicum_036697	Flectonema_neradi_042285				Sulcionema_specki_052147, Sulcionema_specki_067064
OG0020780		Dg567_114856			Flectonema_neradi_045672				Sulcionema_specki_059840, Sulcionema_specki_062978	Namystynia_karyoxenos_063547	Hemistasia_phaeocysticola_119968
OG0020781	Paradiplonema_papillatum_026224, Paradiplonema_papillatum_033284	Dg567_116242				Lacrimia_lanifica_063993	Rhynchopus_euleeides_061849		Sulcionema_specki_069258
OG0020782	Paradiplonema_papillatum_025646	Dg567_118977	Diplonema_ambulator_035591, Diplonema_ambulator_042931	Diplonema_japonicum_038284	Flectonema_neradi_034159
OG0020783		Dg567_119083, Dg567_120389, Dg567_125244, Dg567_128194, Dg567_128845, Dg567_130937
OG0020784		Dg567_119152	Diplonema_ambulator_046760	Diplonema_japonicum_039598	Flectonema_neradi_048786				Sulcionema_specki_073128	Namystynia_karyoxenos_089825
OG0020785		Dg567_119354	Diplonema_ambulator_048492	Diplonema_japonicum_041650	Flectonema_neradi_044283				Sulcionema_specki_068530	Namystynia_karyoxenos_073492
OG0020786		Dg567_121941			Flectonema_neradi_046768, Flectonema_neradi_047383		Rhynchopus_euleeides_055732	Rhynchopus_humris_020927		Namystynia_karyoxenos_038634
OG0020787		Dg567_122542	Diplonema_ambulator_030112		Flectonema_neradi_049102				Sulcionema_specki_062790	Namystynia_karyoxenos_052837	Hemistasia_phaeocysticola_083718
OG0020788		Dg567_124624		Diplonema_japonicum_035680			Rhynchopus_euleeides_077260		Sulcionema_specki_050415, Sulcionema_specki_069002, Sulcionema_specki_076185
OG0020789		Dg567_124817	Diplonema_ambulator_049144	Diplonema_japonicum_038940	Flectonema_neradi_044931					Namystynia_karyoxenos_089618, Namystynia_karyoxenos_091606
OG0020790		Dg567_125355		Diplonema_japonicum_018866			Rhynchopus_euleeides_015488, Rhynchopus_euleeides_015914	Rhynchopus_humris_014679, Rhynchopus_humris_016732
OG0020791		Dg567_127029, Dg567_127776	Diplonema_ambulator_032315, Diplonema_ambulator_049770, Diplonema_ambulator_049849, Diplonema_ambulator_050192
OG0020792		Dg567_129168		Diplonema_japonicum_010939, Diplonema_japonicum_013936, Diplonema_japonicum_024483, Diplonema_japonicum_025991					Sulcionema_specki_058849
OG0020793	Paradiplonema_papillatum_006099	Dg567_129877	Diplonema_ambulator_043483	Diplonema_japonicum_038843	Flectonema_neradi_036479				Sulcionema_specki_047426
OG0020794	Paradiplonema_papillatum_018495	Dg567_130186					Rhynchopus_euleeides_061589		Sulcionema_specki_074369	Namystynia_karyoxenos_087418	Hemistasia_phaeocysticola_134454
OG0020795		Dg567_130804									Hemistasia_phaeocysticola_056908, Hemistasia_phaeocysticola_083943, Hemistasia_phaeocysticola_091620, Hemistasia_phaeocysticola_099722, Hemistasia_phaeocysticola_102338
OG0020796			Diplonema_ambulator_000057, Diplonema_ambulator_000058, Diplonema_ambulator_000069, Diplonema_ambulator_000070, Diplonema_ambulator_000087, Diplonema_ambulator_011036
OG0020797			Diplonema_ambulator_000102, Diplonema_ambulator_000120, Diplonema_ambulator_000191, Diplonema_ambulator_000255, Diplonema_ambulator_001323								Hemistasia_phaeocysticola_002030
OG0020798			Diplonema_ambulator_000886	Diplonema_japonicum_001230	Flectonema_neradi_025697				Sulcionema_specki_003459, Sulcionema_specki_003553		Hemistasia_phaeocysticola_057676
OG0020799	Paradiplonema_papillatum_018931		Diplonema_ambulator_002431, Diplonema_ambulator_003176, Diplonema_ambulator_003234, Diplonema_ambulator_044448, Diplonema_ambulator_044748
OG0020800			Diplonema_ambulator_002607, Diplonema_ambulator_002787, Diplonema_ambulator_003837, Diplonema_ambulator_003938, Diplonema_ambulator_004063, Diplonema_ambulator_004122
OG0020801			Diplonema_ambulator_003041, Diplonema_ambulator_013469, Diplonema_ambulator_019879, Diplonema_ambulator_022409, Diplonema_ambulator_023067, Diplonema_ambulator_029187
OG0020802			Diplonema_ambulator_004288, Diplonema_ambulator_004598, Diplonema_ambulator_011703, Diplonema_ambulator_014099, Diplonema_ambulator_015040				Rhynchopus_euleeides_003869
OG0020803			Diplonema_ambulator_004430, Diplonema_ambulator_009207, Diplonema_ambulator_023444, Diplonema_ambulator_032319, Diplonema_ambulator_036317, Diplonema_ambulator_036462
OG0020804	Paradiplonema_papillatum_006055		Diplonema_ambulator_005219	Diplonema_japonicum_006789		Lacrimia_lanifica_007713, Lacrimia_lanifica_008053			Sulcionema_specki_015128
OG0020805			Diplonema_ambulator_005826, Diplonema_ambulator_027392, Diplonema_ambulator_027933, Diplonema_ambulator_028621, Diplonema_ambulator_031729, Diplonema_ambulator_034331
OG0020806			Diplonema_ambulator_006660, Diplonema_ambulator_012311, Diplonema_ambulator_012701, Diplonema_ambulator_018451, Diplonema_ambulator_018455, Diplonema_ambulator_030133
OG0020807			Diplonema_ambulator_006853, Diplonema_ambulator_006947, Diplonema_ambulator_006965		Flectonema_neradi_009632				Sulcionema_specki_014639		Hemistasia_phaeocysticola_014848
OG0020808			Diplonema_ambulator_007174, Diplonema_ambulator_007775, Diplonema_ambulator_010854, Diplonema_ambulator_028546, Diplonema_ambulator_029923, Diplonema_ambulator_036548
OG0020809			Diplonema_ambulator_007945			Lacrimia_lanifica_008037			Sulcionema_specki_006414, Sulcionema_specki_006779, Sulcionema_specki_006793, Sulcionema_specki_039260
OG0020810			Diplonema_ambulator_010256, Diplonema_ambulator_011896, Diplonema_ambulator_033444, Diplonema_ambulator_033896		Flectonema_neradi_015343						Hemistasia_phaeocysticola_028164
OG0020811	Paradiplonema_papillatum_012773		Diplonema_ambulator_011234	Diplonema_japonicum_013488, Diplonema_japonicum_015068			Rhynchopus_euleeides_011964	Rhynchopus_humris_010235
OG0020812			Diplonema_ambulator_011242, Diplonema_ambulator_016627, Diplonema_ambulator_016632, Diplonema_ambulator_017582, Diplonema_ambulator_017586, Diplonema_ambulator_017760
OG0020813			Diplonema_ambulator_011252			Lacrimia_lanifica_012636					Hemistasia_phaeocysticola_008845, Hemistasia_phaeocysticola_018697, Hemistasia_phaeocysticola_043443, Hemistasia_phaeocysticola_066714
OG0020814			Diplonema_ambulator_011889, Diplonema_ambulator_012117, Diplonema_ambulator_033537, Diplonema_ambulator_033628, Diplonema_ambulator_033747		Flectonema_neradi_037358
OG0020815			Diplonema_ambulator_011933, Diplonema_ambulator_012349, Diplonema_ambulator_018976, Diplonema_ambulator_018995, Diplonema_ambulator_019629, Diplonema_ambulator_020159
OG0020816			Diplonema_ambulator_013747, Diplonema_ambulator_014559			Lacrimia_lanifica_019367, Lacrimia_lanifica_019420					Hemistasia_phaeocysticola_038153, Hemistasia_phaeocysticola_040248
OG0020817			Diplonema_ambulator_013798			Lacrimia_lanifica_014262				Namystynia_karyoxenos_007247, Namystynia_karyoxenos_007263	Hemistasia_phaeocysticola_024249, Hemistasia_phaeocysticola_028565
OG0020818			Diplonema_ambulator_014220	Diplonema_japonicum_023677		Lacrimia_lanifica_019117, Lacrimia_lanifica_031630	Rhynchopus_euleeides_023068	Rhynchopus_humris_021331
OG0020819			Diplonema_ambulator_014263				Rhynchopus_euleeides_010977, Rhynchopus_euleeides_021957		Sulcionema_specki_055180	Namystynia_karyoxenos_034946, Namystynia_karyoxenos_063578
OG0020820			Diplonema_ambulator_015539			Lacrimia_lanifica_011870				Namystynia_karyoxenos_023677, Namystynia_karyoxenos_023679	Hemistasia_phaeocysticola_020518, Hemistasia_phaeocysticola_045610
OG0020821			Diplonema_ambulator_017011	Diplonema_japonicum_023374		Lacrimia_lanifica_048977		Rhynchopus_humris_023297	Sulcionema_specki_060024		Hemistasia_phaeocysticola_041316
OG0020822			Diplonema_ambulator_017090	Diplonema_japonicum_019558	Flectonema_neradi_021845			Rhynchopus_humris_013941	Sulcionema_specki_032683		Hemistasia_phaeocysticola_023704
OG0020823			Diplonema_ambulator_017122, Diplonema_ambulator_021366, Diplonema_ambulator_027619, Diplonema_ambulator_034559, Diplonema_ambulator_037673, Diplonema_ambulator_048914
OG0020824			Diplonema_ambulator_017243							Namystynia_karyoxenos_034564	Hemistasia_phaeocysticola_032369, Hemistasia_phaeocysticola_032875, Hemistasia_phaeocysticola_034488, Hemistasia_phaeocysticola_036325
OG0020825			Diplonema_ambulator_018064, Diplonema_ambulator_023833, Diplonema_ambulator_024459, Diplonema_ambulator_025696, Diplonema_ambulator_026400, Diplonema_ambulator_029765
OG0020826			Diplonema_ambulator_018279, Diplonema_ambulator_022232	Diplonema_japonicum_023536			Rhynchopus_euleeides_020980		Sulcionema_specki_014821, Sulcionema_specki_045149
OG0020827			Diplonema_ambulator_018940			Lacrimia_lanifica_020954	Rhynchopus_euleeides_011975, Rhynchopus_euleeides_012596				Hemistasia_phaeocysticola_032521, Hemistasia_phaeocysticola_056622
OG0020828			Diplonema_ambulator_019779	Diplonema_japonicum_020148		Lacrimia_lanifica_016105			Sulcionema_specki_020488, Sulcionema_specki_021795, Sulcionema_specki_028699
OG0020829	Paradiplonema_papillatum_014297, Paradiplonema_papillatum_030503		Diplonema_ambulator_019894, Diplonema_ambulator_027197		Flectonema_neradi_039313						Hemistasia_phaeocysticola_025701
OG0020830			Diplonema_ambulator_021273		Flectonema_neradi_000162, Flectonema_neradi_001357, Flectonema_neradi_001413, Flectonema_neradi_009513, Flectonema_neradi_027043
OG0020831			Diplonema_ambulator_021337, Diplonema_ambulator_027556, Diplonema_ambulator_028187, Diplonema_ambulator_029180, Diplonema_ambulator_033618	Diplonema_japonicum_026716
OG0020832			Diplonema_ambulator_021792, Diplonema_ambulator_025620, Diplonema_ambulator_034411, Diplonema_ambulator_036081, Diplonema_ambulator_043833, Diplonema_ambulator_044549
OG0020833			Diplonema_ambulator_021826, Diplonema_ambulator_023178, Diplonema_ambulator_025255, Diplonema_ambulator_027533, Diplonema_ambulator_037115, Diplonema_ambulator_047440
OG0020834			Diplonema_ambulator_021988, Diplonema_ambulator_022229, Diplonema_ambulator_024969, Diplonema_ambulator_025296, Diplonema_ambulator_034899, Diplonema_ambulator_035902
OG0020835			Diplonema_ambulator_022269, Diplonema_ambulator_026884, Diplonema_ambulator_028331, Diplonema_ambulator_029644, Diplonema_ambulator_043968, Diplonema_ambulator_048937
OG0020836			Diplonema_ambulator_022299, Diplonema_ambulator_023900				Rhynchopus_euleeides_012037	Rhynchopus_humris_012200, Rhynchopus_humris_014604			Hemistasia_phaeocysticola_090982
OG0020837			Diplonema_ambulator_023646, Diplonema_ambulator_025017, Diplonema_ambulator_025652, Diplonema_ambulator_032092, Diplonema_ambulator_038523, Diplonema_ambulator_044892
OG0020838			Diplonema_ambulator_023653						Sulcionema_specki_027123	Namystynia_karyoxenos_011210, Namystynia_karyoxenos_018251, Namystynia_karyoxenos_024861	Hemistasia_phaeocysticola_009801
OG0020839			Diplonema_ambulator_024024, Diplonema_ambulator_030410, Diplonema_ambulator_031839, Diplonema_ambulator_044094, Diplonema_ambulator_046723, Diplonema_ambulator_047230
OG0020840			Diplonema_ambulator_024420, Diplonema_ambulator_026257, Diplonema_ambulator_034693, Diplonema_ambulator_042075	Diplonema_japonicum_021537, Diplonema_japonicum_021715
OG0020841			Diplonema_ambulator_024521					Rhynchopus_humris_009831, Rhynchopus_humris_009832, Rhynchopus_humris_009836, Rhynchopus_humris_009851, Rhynchopus_humris_023812
OG0020842			Diplonema_ambulator_024640, Diplonema_ambulator_024657, Diplonema_ambulator_027142, Diplonema_ambulator_027161							Namystynia_karyoxenos_052538, Namystynia_karyoxenos_089137
OG0020843			Diplonema_ambulator_024894	Diplonema_japonicum_027233		Lacrimia_lanifica_035720	Rhynchopus_euleeides_025780			Namystynia_karyoxenos_078547	Hemistasia_phaeocysticola_097850
OG0020844	Paradiplonema_papillatum_017862		Diplonema_ambulator_025073						Sulcionema_specki_030225, Sulcionema_specki_031455	Namystynia_karyoxenos_022419	Hemistasia_phaeocysticola_027241
OG0020845			Diplonema_ambulator_026536, Diplonema_ambulator_033163, Diplonema_ambulator_033914, Diplonema_ambulator_034109, Diplonema_ambulator_038406								Hemistasia_phaeocysticola_086993
OG0020846			Diplonema_ambulator_026749						Sulcionema_specki_033508, Sulcionema_specki_034836, Sulcionema_specki_034883, Sulcionema_specki_034885, Sulcionema_specki_069057
OG0020847	Paradiplonema_papillatum_008910, Paradiplonema_papillatum_027487, Paradiplonema_papillatum_028237		Diplonema_ambulator_027441, Diplonema_ambulator_030932			Lacrimia_lanifica_018226
OG0020848			Diplonema_ambulator_027527, Diplonema_ambulator_027531, Diplonema_ambulator_027542, Diplonema_ambulator_027628, Diplonema_ambulator_027633, Diplonema_ambulator_027659
OG0020849			Diplonema_ambulator_028347	Diplonema_japonicum_038580		Lacrimia_lanifica_028275		Rhynchopus_humris_018575	Sulcionema_specki_074599	Namystynia_karyoxenos_088161
OG0020850			Diplonema_ambulator_028456, Diplonema_ambulator_043570, Diplonema_ambulator_043670, Diplonema_ambulator_043802	Diplonema_japonicum_029556			Rhynchopus_euleeides_048206
OG0020851			Diplonema_ambulator_029608, Diplonema_ambulator_033192, Diplonema_ambulator_036315, Diplonema_ambulator_036464, Diplonema_ambulator_042173, Diplonema_ambulator_048016
OG0020852			Diplonema_ambulator_030734, Diplonema_ambulator_035677		Flectonema_neradi_030011		Rhynchopus_euleeides_072748	Rhynchopus_humris_011767, Rhynchopus_humris_011935
OG0020853			Diplonema_ambulator_031654, Diplonema_ambulator_031675, Diplonema_ambulator_035712, Diplonema_ambulator_042388, Diplonema_ambulator_048296, Diplonema_ambulator_050201
OG0020854	Paradiplonema_papillatum_010223		Diplonema_ambulator_032734			Lacrimia_lanifica_022228			Sulcionema_specki_044309	Namystynia_karyoxenos_046674	Hemistasia_phaeocysticola_064043
OG0020855			Diplonema_ambulator_032830, Diplonema_ambulator_034030	Diplonema_japonicum_023486		Lacrimia_lanifica_051666				Namystynia_karyoxenos_068736	Hemistasia_phaeocysticola_017475
OG0020856			Diplonema_ambulator_033349		Flectonema_neradi_031580		Rhynchopus_euleeides_021934	Rhynchopus_humris_014173		Namystynia_karyoxenos_065341	Hemistasia_phaeocysticola_067024
OG0020857			Diplonema_ambulator_034323	Diplonema_japonicum_026472, Diplonema_japonicum_036639			Rhynchopus_euleeides_035943				Hemistasia_phaeocysticola_061582, Hemistasia_phaeocysticola_096403
OG0020858			Diplonema_ambulator_035227	Diplonema_japonicum_025482, Diplonema_japonicum_031465	Flectonema_neradi_026645		Rhynchopus_euleeides_025265	Rhynchopus_humris_021009
OG0020859			Diplonema_ambulator_036040, Diplonema_ambulator_038082, Diplonema_ambulator_040856, Diplonema_ambulator_045671, Diplonema_ambulator_046923, Diplonema_ambulator_047393
OG0020860			Diplonema_ambulator_036168, Diplonema_ambulator_043799					Rhynchopus_humris_022998	Sulcionema_specki_046740, Sulcionema_specki_072232, Sulcionema_specki_073532
OG0020861			Diplonema_ambulator_036662	Diplonema_japonicum_025833	Flectonema_neradi_034845		Rhynchopus_euleeides_025079, Rhynchopus_euleeides_048285			Namystynia_karyoxenos_058562
OG0020862			Diplonema_ambulator_036747, Diplonema_ambulator_037869, Diplonema_ambulator_043703, Diplonema_ambulator_045722, Diplonema_ambulator_049852	Diplonema_japonicum_034313
OG0020863	Paradiplonema_papillatum_017539		Diplonema_ambulator_042592		Flectonema_neradi_024746		Rhynchopus_euleeides_018759, Rhynchopus_euleeides_026670, Rhynchopus_euleeides_036441
OG0020864			Diplonema_ambulator_043639	Diplonema_japonicum_037085		Lacrimia_lanifica_062553		Rhynchopus_humris_035212	Sulcionema_specki_068449	Namystynia_karyoxenos_085908
OG0020865			Diplonema_ambulator_044532	Diplonema_japonicum_029238		Lacrimia_lanifica_030350	Rhynchopus_euleeides_008309		Sulcionema_specki_047626	Namystynia_karyoxenos_027401
OG0020866	Paradiplonema_papillatum_023443		Diplonema_ambulator_047315		Flectonema_neradi_040742		Rhynchopus_euleeides_049072	Rhynchopus_humris_035728		Namystynia_karyoxenos_081861
OG0020867			Diplonema_ambulator_048737		Flectonema_neradi_034659, Flectonema_neradi_047983		Rhynchopus_euleeides_075935			Namystynia_karyoxenos_091200, Namystynia_karyoxenos_091653
OG0020868				Diplonema_japonicum_001726					Sulcionema_specki_000666	Namystynia_karyoxenos_001508, Namystynia_karyoxenos_005474, Namystynia_karyoxenos_011842	Hemistasia_phaeocysticola_001422
OG0020869				Diplonema_japonicum_001956, Diplonema_japonicum_001992, Diplonema_japonicum_002058, Diplonema_japonicum_002088, Diplonema_japonicum_002547, Diplonema_japonicum_021084
OG0020870				Diplonema_japonicum_003719					Sulcionema_specki_003419, Sulcionema_specki_003571, Sulcionema_specki_003594, Sulcionema_specki_003612, Sulcionema_specki_049533
OG0020871				Diplonema_japonicum_003886, Diplonema_japonicum_005259		Lacrimia_lanifica_003613	Rhynchopus_euleeides_008599			Namystynia_karyoxenos_007428, Namystynia_karyoxenos_007508
OG0020872				Diplonema_japonicum_004695, Diplonema_japonicum_004739, Diplonema_japonicum_004899, Diplonema_japonicum_005117, Diplonema_japonicum_005152, Diplonema_japonicum_005196
OG0020873				Diplonema_japonicum_005314, Diplonema_japonicum_007658, Diplonema_japonicum_007702, Diplonema_japonicum_009264, Diplonema_japonicum_009491, Diplonema_japonicum_016600
OG0020874				Diplonema_japonicum_006876, Diplonema_japonicum_011520, Diplonema_japonicum_014710			Rhynchopus_euleeides_011911	Rhynchopus_humris_015348		Namystynia_karyoxenos_061850
OG0020875				Diplonema_japonicum_007501	Flectonema_neradi_008151				Sulcionema_specki_012026	Namystynia_karyoxenos_015962	Hemistasia_phaeocysticola_013207, Hemistasia_phaeocysticola_013731
OG0020876				Diplonema_japonicum_009312, Diplonema_japonicum_021990, Diplonema_japonicum_036517, Diplonema_japonicum_037062, Diplonema_japonicum_037473	Flectonema_neradi_032620
OG0020877				Diplonema_japonicum_009571, Diplonema_japonicum_010104, Diplonema_japonicum_010196, Diplonema_japonicum_010292, Diplonema_japonicum_015603, Diplonema_japonicum_021060
OG0020878				Diplonema_japonicum_009622, Diplonema_japonicum_009750, Diplonema_japonicum_018766, Diplonema_japonicum_020289		Lacrimia_lanifica_005971		Rhynchopus_humris_012660
OG0020879				Diplonema_japonicum_010842, Diplonema_japonicum_019143, Diplonema_japonicum_026733, Diplonema_japonicum_036343, Diplonema_japonicum_041336, Diplonema_japonicum_041500
OG0020880				Diplonema_japonicum_011134		Lacrimia_lanifica_008651	Rhynchopus_euleeides_006107, Rhynchopus_euleeides_006315, Rhynchopus_euleeides_047600				Hemistasia_phaeocysticola_016023
OG0020881				Diplonema_japonicum_011210, Diplonema_japonicum_011229, Diplonema_japonicum_012631, Diplonema_japonicum_013999, Diplonema_japonicum_014813, Diplonema_japonicum_015847
OG0020882				Diplonema_japonicum_011239	Flectonema_neradi_012043	Lacrimia_lanifica_012159			Sulcionema_specki_018141, Sulcionema_specki_019618, Sulcionema_specki_021871
OG0020883				Diplonema_japonicum_012317, Diplonema_japonicum_012589, Diplonema_japonicum_013062, Diplonema_japonicum_013408, Diplonema_japonicum_015457, Diplonema_japonicum_015799
OG0020884				Diplonema_japonicum_012752	Flectonema_neradi_005359, Flectonema_neradi_007700, Flectonema_neradi_044658	Lacrimia_lanifica_003736			Sulcionema_specki_011640
OG0020885				Diplonema_japonicum_012837, Diplonema_japonicum_020831			Rhynchopus_euleeides_006330, Rhynchopus_euleeides_007521			Namystynia_karyoxenos_019309, Namystynia_karyoxenos_026861
OG0020886				Diplonema_japonicum_015322, Diplonema_japonicum_016150, Diplonema_japonicum_016155, Diplonema_japonicum_016273, Diplonema_japonicum_026162, Diplonema_japonicum_031419
OG0020887				Diplonema_japonicum_015840					Sulcionema_specki_020098, Sulcionema_specki_026227, Sulcionema_specki_026247	Namystynia_karyoxenos_029016	Hemistasia_phaeocysticola_029151
OG0020888				Diplonema_japonicum_016130, Diplonema_japonicum_017038, Diplonema_japonicum_017573, Diplonema_japonicum_023780	Flectonema_neradi_023278	Lacrimia_lanifica_022395
OG0020889				Diplonema_japonicum_016804	Flectonema_neradi_024287			Rhynchopus_humris_014018	Sulcionema_specki_021151		Hemistasia_phaeocysticola_007888, Hemistasia_phaeocysticola_008063
OG0020890				Diplonema_japonicum_016928, Diplonema_japonicum_018111, Diplonema_japonicum_018207, Diplonema_japonicum_018412, Diplonema_japonicum_019761, Diplonema_japonicum_025060
OG0020891				Diplonema_japonicum_017773	Flectonema_neradi_019143, Flectonema_neradi_024456	Lacrimia_lanifica_017086	Rhynchopus_euleeides_011304		Sulcionema_specki_028896
OG0020892				Diplonema_japonicum_018550, Diplonema_japonicum_018699	Flectonema_neradi_024905, Flectonema_neradi_025900				Sulcionema_specki_029304		Hemistasia_phaeocysticola_033301
OG0020893				Diplonema_japonicum_018873, Diplonema_japonicum_022582, Diplonema_japonicum_023011, Diplonema_japonicum_024824, Diplonema_japonicum_034599, Diplonema_japonicum_041518
OG0020894	Paradiplonema_papillatum_028356			Diplonema_japonicum_019210, Diplonema_japonicum_027948						Namystynia_karyoxenos_054083, Namystynia_karyoxenos_070119	Hemistasia_phaeocysticola_124707
OG0020895				Diplonema_japonicum_020284							Hemistasia_phaeocysticola_003642, Hemistasia_phaeocysticola_004370, Hemistasia_phaeocysticola_008284, Hemistasia_phaeocysticola_095177, Hemistasia_phaeocysticola_101199
OG0020896				Diplonema_japonicum_020391		Lacrimia_lanifica_031800, Lacrimia_lanifica_065889		Rhynchopus_humris_028867			Hemistasia_phaeocysticola_066849, Hemistasia_phaeocysticola_108365
OG0020897				Diplonema_japonicum_022362		Lacrimia_lanifica_029774		Rhynchopus_humris_017844	Sulcionema_specki_038526	Namystynia_karyoxenos_051609	Hemistasia_phaeocysticola_071926
OG0020898				Diplonema_japonicum_023162			Rhynchopus_euleeides_047504, Rhynchopus_euleeides_047527	Rhynchopus_humris_022134	Sulcionema_specki_044980	Namystynia_karyoxenos_074028
OG0020899				Diplonema_japonicum_023675, Diplonema_japonicum_026415, Diplonema_japonicum_026519, Diplonema_japonicum_026551, Diplonema_japonicum_029733, Diplonema_japonicum_031569
OG0020900				Diplonema_japonicum_024063, Diplonema_japonicum_024135, Diplonema_japonicum_034046, Diplonema_japonicum_037737, Diplonema_japonicum_038065, Diplonema_japonicum_039816
OG0020901				Diplonema_japonicum_024131, Diplonema_japonicum_024257, Diplonema_japonicum_024329, Diplonema_japonicum_025019, Diplonema_japonicum_025077, Diplonema_japonicum_025110
OG0020902				Diplonema_japonicum_024173, Diplonema_japonicum_024318, Diplonema_japonicum_024385, Diplonema_japonicum_024649, Diplonema_japonicum_024742, Diplonema_japonicum_024887
OG0020903				Diplonema_japonicum_024267, Diplonema_japonicum_024278, Diplonema_japonicum_024683, Diplonema_japonicum_033102, Diplonema_japonicum_037059, Diplonema_japonicum_038347
OG0020904				Diplonema_japonicum_024568, Diplonema_japonicum_033616		Lacrimia_lanifica_057444		Rhynchopus_humris_033201	Sulcionema_specki_036479, Sulcionema_specki_042736
OG0020905				Diplonema_japonicum_024677, Diplonema_japonicum_024695, Diplonema_japonicum_024705, Diplonema_japonicum_024715, Diplonema_japonicum_024776, Diplonema_japonicum_024829
OG0020906				Diplonema_japonicum_025551		Lacrimia_lanifica_038081		Rhynchopus_humris_022141	Sulcionema_specki_045414	Namystynia_karyoxenos_061477	Hemistasia_phaeocysticola_102975
OG0020907				Diplonema_japonicum_026276, Diplonema_japonicum_028259, Diplonema_japonicum_034913, Diplonema_japonicum_035107, Diplonema_japonicum_037183, Diplonema_japonicum_040606
OG0020908				Diplonema_japonicum_027068, Diplonema_japonicum_028804, Diplonema_japonicum_029259, Diplonema_japonicum_030212, Diplonema_japonicum_031140, Diplonema_japonicum_039044
OG0020909				Diplonema_japonicum_027753	Flectonema_neradi_005522, Flectonema_neradi_006975, Flectonema_neradi_017646				Sulcionema_specki_005680, Sulcionema_specki_005704
OG0020910				Diplonema_japonicum_028558, Diplonema_japonicum_028915, Diplonema_japonicum_029149, Diplonema_japonicum_030112, Diplonema_japonicum_030673, Diplonema_japonicum_031002
OG0020911				Diplonema_japonicum_030718							Hemistasia_phaeocysticola_009186, Hemistasia_phaeocysticola_015631, Hemistasia_phaeocysticola_016080, Hemistasia_phaeocysticola_023070, Hemistasia_phaeocysticola_032099
OG0020912				Diplonema_japonicum_030822		Lacrimia_lanifica_041609	Rhynchopus_euleeides_010202, Rhynchopus_euleeides_010852, Rhynchopus_euleeides_015040, Rhynchopus_euleeides_016536
OG0020913				Diplonema_japonicum_031385, Diplonema_japonicum_031698, Diplonema_japonicum_032057, Diplonema_japonicum_032224, Diplonema_japonicum_040819, Diplonema_japonicum_041568
OG0020914				Diplonema_japonicum_032907		Lacrimia_lanifica_063540	Rhynchopus_euleeides_054064	Rhynchopus_humris_018420		Namystynia_karyoxenos_049424, Namystynia_karyoxenos_086677
OG0020915				Diplonema_japonicum_033126	Flectonema_neradi_029616	Lacrimia_lanifica_055364		Rhynchopus_humris_031244	Sulcionema_specki_061017	Namystynia_karyoxenos_079205
OG0020916				Diplonema_japonicum_033696, Diplonema_japonicum_035509, Diplonema_japonicum_035993, Diplonema_japonicum_036461, Diplonema_japonicum_036732, Diplonema_japonicum_037362
OG0020917				Diplonema_japonicum_033733, Diplonema_japonicum_040687, Diplonema_japonicum_040859			Rhynchopus_euleeides_025408	Rhynchopus_humris_022471	Sulcionema_specki_060202
OG0020918				Diplonema_japonicum_034019, Diplonema_japonicum_034303, Diplonema_japonicum_034453, Diplonema_japonicum_034757, Diplonema_japonicum_035184, Diplonema_japonicum_035971
OG0020919				Diplonema_japonicum_034468, Diplonema_japonicum_034632, Diplonema_japonicum_035250, Diplonema_japonicum_035791, Diplonema_japonicum_036496, Diplonema_japonicum_036813
OG0020920				Diplonema_japonicum_034764, Diplonema_japonicum_034932, Diplonema_japonicum_035152				Rhynchopus_humris_021387, Rhynchopus_humris_023333	Sulcionema_specki_036953
OG0020921				Diplonema_japonicum_035475	Flectonema_neradi_035147	Lacrimia_lanifica_036312	Rhynchopus_euleeides_028401		Sulcionema_specki_056474	Namystynia_karyoxenos_060220
OG0020922				Diplonema_japonicum_037843	Flectonema_neradi_044875, Flectonema_neradi_046097	Lacrimia_lanifica_066576	Rhynchopus_euleeides_039715, Rhynchopus_euleeides_072107
OG0020923				Diplonema_japonicum_040523		Lacrimia_lanifica_021371					Hemistasia_phaeocysticola_021264, Hemistasia_phaeocysticola_036040, Hemistasia_phaeocysticola_056385, Hemistasia_phaeocysticola_131918
OG0020924				Diplonema_japonicum_041436		Lacrimia_lanifica_061027		Rhynchopus_humris_018562	Sulcionema_specki_059278		Hemistasia_phaeocysticola_040073, Hemistasia_phaeocysticola_044970
OG0020925					Flectonema_neradi_000082, Flectonema_neradi_000117, Flectonema_neradi_000466, Flectonema_neradi_002104, Flectonema_neradi_003951, Flectonema_neradi_008200
OG0020926					Flectonema_neradi_000565, Flectonema_neradi_000611, Flectonema_neradi_003344, Flectonema_neradi_003442, Flectonema_neradi_036161, Flectonema_neradi_046283
OG0020927					Flectonema_neradi_000710, Flectonema_neradi_000712, Flectonema_neradi_009606, Flectonema_neradi_009737, Flectonema_neradi_037857, Flectonema_neradi_037945
OG0020928					Flectonema_neradi_001149, Flectonema_neradi_001199, Flectonema_neradi_001940, Flectonema_neradi_002200, Flectonema_neradi_002490, Flectonema_neradi_002675
OG0020929					Flectonema_neradi_001570, Flectonema_neradi_001673, Flectonema_neradi_001935, Flectonema_neradi_003792, Flectonema_neradi_007173, Flectonema_neradi_009894
OG0020930					Flectonema_neradi_001678					Namystynia_karyoxenos_002932, Namystynia_karyoxenos_002959, Namystynia_karyoxenos_003209, Namystynia_karyoxenos_003250	Hemistasia_phaeocysticola_002493
OG0020931					Flectonema_neradi_001770, Flectonema_neradi_011339		Rhynchopus_euleeides_002954, Rhynchopus_euleeides_003383	Rhynchopus_humris_004235	Sulcionema_specki_043448
OG0020932	Paradiplonema_papillatum_020001, Paradiplonema_papillatum_033394				Flectonema_neradi_002173				Sulcionema_specki_003045, Sulcionema_specki_003129, Sulcionema_specki_031260
OG0020933	Paradiplonema_papillatum_017792				Flectonema_neradi_002271, Flectonema_neradi_003683	Lacrimia_lanifica_005304			Sulcionema_specki_003898		Hemistasia_phaeocysticola_038348
OG0020934	Paradiplonema_papillatum_033901				Flectonema_neradi_002841, Flectonema_neradi_002851		Rhynchopus_euleeides_001848		Sulcionema_specki_004661		Hemistasia_phaeocysticola_011392
OG0020935					Flectonema_neradi_002864				Sulcionema_specki_005019	Namystynia_karyoxenos_005846	Hemistasia_phaeocysticola_004414, Hemistasia_phaeocysticola_014399, Hemistasia_phaeocysticola_023429
OG0020936					Flectonema_neradi_003330, Flectonema_neradi_003387, Flectonema_neradi_003400, Flectonema_neradi_003579, Flectonema_neradi_003593, Flectonema_neradi_003659
OG0020937	Paradiplonema_papillatum_010017, Paradiplonema_papillatum_021146				Flectonema_neradi_003679, Flectonema_neradi_003809				Sulcionema_specki_005515		Hemistasia_phaeocysticola_007205
OG0020938					Flectonema_neradi_003913, Flectonema_neradi_007620, Flectonema_neradi_016342, Flectonema_neradi_017743, Flectonema_neradi_021676, Flectonema_neradi_035527
OG0020939					Flectonema_neradi_004187				Sulcionema_specki_006058, Sulcionema_specki_006261, Sulcionema_specki_009122, Sulcionema_specki_009486, Sulcionema_specki_039528
OG0020940					Flectonema_neradi_004258, Flectonema_neradi_004321, Flectonema_neradi_004324, Flectonema_neradi_007394, Flectonema_neradi_027756		Rhynchopus_euleeides_027722
OG0020941					Flectonema_neradi_004261, Flectonema_neradi_004277, Flectonema_neradi_004448, Flectonema_neradi_004513, Flectonema_neradi_004858, Flectonema_neradi_014918
OG0020942					Flectonema_neradi_004312, Flectonema_neradi_004380		Rhynchopus_euleeides_002699		Sulcionema_specki_007010	Namystynia_karyoxenos_006388	Hemistasia_phaeocysticola_006968
OG0020943	Paradiplonema_papillatum_030981				Flectonema_neradi_004326				Sulcionema_specki_007943	Namystynia_karyoxenos_022400	Hemistasia_phaeocysticola_007072, Hemistasia_phaeocysticola_007143
OG0020944					Flectonema_neradi_004377, Flectonema_neradi_004450, Flectonema_neradi_004458, Flectonema_neradi_004575, Flectonema_neradi_028093				Sulcionema_specki_017160
OG0020945	Paradiplonema_papillatum_010702				Flectonema_neradi_004627, Flectonema_neradi_011214, Flectonema_neradi_019972				Sulcionema_specki_006593	Namystynia_karyoxenos_005735
OG0020946					Flectonema_neradi_004879				Sulcionema_specki_001941	Namystynia_karyoxenos_014147, Namystynia_karyoxenos_017024	Hemistasia_phaeocysticola_058349, Hemistasia_phaeocysticola_073649
OG0020947					Flectonema_neradi_004990, Flectonema_neradi_005379, Flectonema_neradi_006956, Flectonema_neradi_007630, Flectonema_neradi_026162					Namystynia_karyoxenos_064050
OG0020948	Paradiplonema_papillatum_010614				Flectonema_neradi_005599	Lacrimia_lanifica_005489			Sulcionema_specki_005817, Sulcionema_specki_006254, Sulcionema_specki_044621
OG0020949					Flectonema_neradi_006287				Sulcionema_specki_009329, Sulcionema_specki_010009, Sulcionema_specki_016985, Sulcionema_specki_020057, Sulcionema_specki_066438
OG0020950					Flectonema_neradi_006374		Rhynchopus_euleeides_003010	Rhynchopus_humris_003676	Sulcionema_specki_007597, Sulcionema_specki_011697, Sulcionema_specki_040114
OG0020951					Flectonema_neradi_006389, Flectonema_neradi_014206	Lacrimia_lanifica_006345			Sulcionema_specki_009222	Namystynia_karyoxenos_018056	Hemistasia_phaeocysticola_008470
OG0020952					Flectonema_neradi_006437, Flectonema_neradi_006634			Rhynchopus_humris_003246	Sulcionema_specki_010742	Namystynia_karyoxenos_014082	Hemistasia_phaeocysticola_013808
OG0020953					Flectonema_neradi_006438		Rhynchopus_euleeides_002571	Rhynchopus_humris_002636, Rhynchopus_humris_002687, Rhynchopus_humris_002737, Rhynchopus_humris_002797
OG0020954					Flectonema_neradi_006854, Flectonema_neradi_017126			Rhynchopus_humris_003075	Sulcionema_specki_009820	Namystynia_karyoxenos_010969	Hemistasia_phaeocysticola_008608
OG0020955					Flectonema_neradi_006891, Flectonema_neradi_006893, Flectonema_neradi_006898, Flectonema_neradi_006908, Flectonema_neradi_006921, Flectonema_neradi_006922
OG0020956					Flectonema_neradi_007077, Flectonema_neradi_008661, Flectonema_neradi_009301, Flectonema_neradi_011804, Flectonema_neradi_016572, Flectonema_neradi_018294
OG0020957					Flectonema_neradi_007366, Flectonema_neradi_008017				Sulcionema_specki_010473	Namystynia_karyoxenos_008392	Hemistasia_phaeocysticola_007845, Hemistasia_phaeocysticola_034889
OG0020958					Flectonema_neradi_007439						Hemistasia_phaeocysticola_011167, Hemistasia_phaeocysticola_012658, Hemistasia_phaeocysticola_016176, Hemistasia_phaeocysticola_017446, Hemistasia_phaeocysticola_047082
OG0020959					Flectonema_neradi_007640, Flectonema_neradi_022567				Sulcionema_specki_011309		Hemistasia_phaeocysticola_009114, Hemistasia_phaeocysticola_009804, Hemistasia_phaeocysticola_011596
OG0020960					Flectonema_neradi_007654	Lacrimia_lanifica_007697	Rhynchopus_euleeides_033927			Namystynia_karyoxenos_013871	Hemistasia_phaeocysticola_026797, Hemistasia_phaeocysticola_046431
OG0020961					Flectonema_neradi_007747, Flectonema_neradi_007932, Flectonema_neradi_007965, Flectonema_neradi_009430, Flectonema_neradi_026985				Sulcionema_specki_012358
OG0020962					Flectonema_neradi_007762, Flectonema_neradi_007767, Flectonema_neradi_007781, Flectonema_neradi_007786, Flectonema_neradi_009486, Flectonema_neradi_028242
OG0020963					Flectonema_neradi_007796, Flectonema_neradi_008336, Flectonema_neradi_008646, Flectonema_neradi_008682, Flectonema_neradi_009164, Flectonema_neradi_024591
OG0020964	Paradiplonema_papillatum_004460, Paradiplonema_papillatum_040218				Flectonema_neradi_007839		Rhynchopus_euleeides_003206	Rhynchopus_humris_003853, Rhynchopus_humris_004244
OG0020965	Paradiplonema_papillatum_008896				Flectonema_neradi_007842				Sulcionema_specki_010792	Namystynia_karyoxenos_019102, Namystynia_karyoxenos_019648	Hemistasia_phaeocysticola_022107
OG0020966					Flectonema_neradi_008018, Flectonema_neradi_008939, Flectonema_neradi_009390, Flectonema_neradi_010156, Flectonema_neradi_015463, Flectonema_neradi_024690
OG0020967					Flectonema_neradi_008031		Rhynchopus_euleeides_009985, Rhynchopus_euleeides_014678	Rhynchopus_humris_015196	Sulcionema_specki_017786, Sulcionema_specki_028019
OG0020968					Flectonema_neradi_008135, Flectonema_neradi_008654, Flectonema_neradi_008864, Flectonema_neradi_010760, Flectonema_neradi_018008, Flectonema_neradi_020740
OG0020969					Flectonema_neradi_008146	Lacrimia_lanifica_006516, Lacrimia_lanifica_008279				Namystynia_karyoxenos_004372, Namystynia_karyoxenos_014197	Hemistasia_phaeocysticola_003496
OG0020970	Paradiplonema_papillatum_001028				Flectonema_neradi_008343		Rhynchopus_euleeides_004300, Rhynchopus_euleeides_004310		Sulcionema_specki_012102, Sulcionema_specki_023417
OG0020971	Paradiplonema_papillatum_018819				Flectonema_neradi_008393	Lacrimia_lanifica_007310		Rhynchopus_humris_003711	Sulcionema_specki_013702		Hemistasia_phaeocysticola_015221
OG0020972					Flectonema_neradi_008517, Flectonema_neradi_008931, Flectonema_neradi_009317, Flectonema_neradi_012479, Flectonema_neradi_013173, Flectonema_neradi_017421
OG0020973					Flectonema_neradi_008596, Flectonema_neradi_017343, Flectonema_neradi_019615	Lacrimia_lanifica_003546	Rhynchopus_euleeides_008711, Rhynchopus_euleeides_010533
OG0020974	Paradiplonema_papillatum_021796				Flectonema_neradi_008933	Lacrimia_lanifica_006017			Sulcionema_specki_010515, Sulcionema_specki_013777		Hemistasia_phaeocysticola_024694
OG0020975					Flectonema_neradi_008967		Rhynchopus_euleeides_004490, Rhynchopus_euleeides_021648		Sulcionema_specki_013701, Sulcionema_specki_013795		Hemistasia_phaeocysticola_061672
OG0020976					Flectonema_neradi_009177				Sulcionema_specki_014571, Sulcionema_specki_016570, Sulcionema_specki_027381, Sulcionema_specki_030501, Sulcionema_specki_037750
OG0020977					Flectonema_neradi_009179, Flectonema_neradi_009666, Flectonema_neradi_012491, Flectonema_neradi_018060, Flectonema_neradi_022509, Flectonema_neradi_025719
OG0020978					Flectonema_neradi_009510, Flectonema_neradi_017303, Flectonema_neradi_021847, Flectonema_neradi_033995				Sulcionema_specki_010677, Sulcionema_specki_012925
OG0020979					Flectonema_neradi_009982	Lacrimia_lanifica_011227, Lacrimia_lanifica_013118		Rhynchopus_humris_010762		Namystynia_karyoxenos_010910	Hemistasia_phaeocysticola_008569
OG0020980					Flectonema_neradi_010009		Rhynchopus_euleeides_001482, Rhynchopus_euleeides_002269, Rhynchopus_euleeides_010935		Sulcionema_specki_005794, Sulcionema_specki_006644
OG0020981	Paradiplonema_papillatum_017323				Flectonema_neradi_010170				Sulcionema_specki_004737, Sulcionema_specki_010468, Sulcionema_specki_031545, Sulcionema_specki_073359
OG0020982					Flectonema_neradi_010195, Flectonema_neradi_014189, Flectonema_neradi_021499, Flectonema_neradi_024444, Flectonema_neradi_031626, Flectonema_neradi_038030
OG0020983					Flectonema_neradi_010464, Flectonema_neradi_010499, Flectonema_neradi_020935, Flectonema_neradi_023299, Flectonema_neradi_023533, Flectonema_neradi_024594
OG0020984	Paradiplonema_papillatum_017191				Flectonema_neradi_010983				Sulcionema_specki_021908	Namystynia_karyoxenos_013391, Namystynia_karyoxenos_013608	Hemistasia_phaeocysticola_025052
OG0020985	Paradiplonema_papillatum_025760				Flectonema_neradi_011251				Sulcionema_specki_014040	Namystynia_karyoxenos_012525	Hemistasia_phaeocysticola_018609, Hemistasia_phaeocysticola_045587
OG0020986					Flectonema_neradi_011291, Flectonema_neradi_011292, Flectonema_neradi_011296, Flectonema_neradi_011304, Flectonema_neradi_012248						Hemistasia_phaeocysticola_028037
OG0020987	Paradiplonema_papillatum_018706				Flectonema_neradi_011499, Flectonema_neradi_019541, Flectonema_neradi_027357				Sulcionema_specki_022143		Hemistasia_phaeocysticola_017807
OG0020988					Flectonema_neradi_011510, Flectonema_neradi_011530, Flectonema_neradi_011573, Flectonema_neradi_013065			Rhynchopus_humris_008200, Rhynchopus_humris_008805
OG0020989	Paradiplonema_papillatum_031415, Paradiplonema_papillatum_036953				Flectonema_neradi_011609, Flectonema_neradi_014971, Flectonema_neradi_030375	Lacrimia_lanifica_009088
OG0020990					Flectonema_neradi_011662				Sulcionema_specki_017526	Namystynia_karyoxenos_018878, Namystynia_karyoxenos_019541	Hemistasia_phaeocysticola_039331, Hemistasia_phaeocysticola_055687
OG0020991	Paradiplonema_papillatum_000502, Paradiplonema_papillatum_023815				Flectonema_neradi_011800, Flectonema_neradi_011872, Flectonema_neradi_025156						Hemistasia_phaeocysticola_020294
OG0020992	Paradiplonema_papillatum_026682				Flectonema_neradi_011910				Sulcionema_specki_014405, Sulcionema_specki_022680, Sulcionema_specki_043218	Namystynia_karyoxenos_011564
OG0020993					Flectonema_neradi_011997				Sulcionema_specki_009602, Sulcionema_specki_013292, Sulcionema_specki_023688, Sulcionema_specki_024877, Sulcionema_specki_031763
OG0020994					Flectonema_neradi_012152				Sulcionema_specki_016261	Namystynia_karyoxenos_015110, Namystynia_karyoxenos_015326, Namystynia_karyoxenos_015370	Hemistasia_phaeocysticola_015572
OG0020995					Flectonema_neradi_012298				Sulcionema_specki_014769, Sulcionema_specki_031417, Sulcionema_specki_033407	Namystynia_karyoxenos_012430	Hemistasia_phaeocysticola_013572
OG0020996					Flectonema_neradi_013070	Lacrimia_lanifica_006353			Sulcionema_specki_014901, Sulcionema_specki_019141, Sulcionema_specki_064607		Hemistasia_phaeocysticola_011730
OG0020997					Flectonema_neradi_013290, Flectonema_neradi_017641			Rhynchopus_humris_004681	Sulcionema_specki_017928	Namystynia_karyoxenos_022600	Hemistasia_phaeocysticola_020530
OG0020998					Flectonema_neradi_013309	Lacrimia_lanifica_014673		Rhynchopus_humris_007791, Rhynchopus_humris_010814, Rhynchopus_humris_016358, Rhynchopus_humris_033995
OG0020999					Flectonema_neradi_013532, Flectonema_neradi_020662, Flectonema_neradi_027509				Sulcionema_specki_012518		Hemistasia_phaeocysticola_002372, Hemistasia_phaeocysticola_012762
OG0021000					Flectonema_neradi_013636, Flectonema_neradi_016164	Lacrimia_lanifica_017585		Rhynchopus_humris_008536	Sulcionema_specki_021330		Hemistasia_phaeocysticola_033990
OG0021001					Flectonema_neradi_013821	Lacrimia_lanifica_012050			Sulcionema_specki_020725	Namystynia_karyoxenos_018461, Namystynia_karyoxenos_022294	Hemistasia_phaeocysticola_023175
OG0021002					Flectonema_neradi_014043, Flectonema_neradi_017574, Flectonema_neradi_023671, Flectonema_neradi_024147, Flectonema_neradi_029005, Flectonema_neradi_030854
OG0021003					Flectonema_neradi_014297, Flectonema_neradi_014300, Flectonema_neradi_022669, Flectonema_neradi_022675				Sulcionema_specki_021525		Hemistasia_phaeocysticola_019727
OG0021004					Flectonema_neradi_014319	Lacrimia_lanifica_015734		Rhynchopus_humris_010886	Sulcionema_specki_028835, Sulcionema_specki_046077, Sulcionema_specki_070799
OG0021005					Flectonema_neradi_014976				Sulcionema_specki_021658, Sulcionema_specki_031143, Sulcionema_specki_040152	Namystynia_karyoxenos_022665	Hemistasia_phaeocysticola_035820
OG0021006					Flectonema_neradi_014979				Sulcionema_specki_015935	Namystynia_karyoxenos_021396, Namystynia_karyoxenos_021408	Hemistasia_phaeocysticola_017758, Hemistasia_phaeocysticola_019021
OG0021007	Paradiplonema_papillatum_022237				Flectonema_neradi_015009					Namystynia_karyoxenos_002579, Namystynia_karyoxenos_002697, Namystynia_karyoxenos_003036	Hemistasia_phaeocysticola_001760
OG0021008	Paradiplonema_papillatum_037850				Flectonema_neradi_015146		Rhynchopus_euleeides_009004	Rhynchopus_humris_008024		Namystynia_karyoxenos_029060	Hemistasia_phaeocysticola_026166
OG0021009					Flectonema_neradi_015155				Sulcionema_specki_002781, Sulcionema_specki_009100, Sulcionema_specki_009134, Sulcionema_specki_023474, Sulcionema_specki_025622
OG0021010					Flectonema_neradi_015478, Flectonema_neradi_022872	Lacrimia_lanifica_015004		Rhynchopus_humris_008482, Rhynchopus_humris_008483, Rhynchopus_humris_008495
OG0021011					Flectonema_neradi_015583, Flectonema_neradi_015884, Flectonema_neradi_015912, Flectonema_neradi_022405, Flectonema_neradi_022433, Flectonema_neradi_035848
OG0021012					Flectonema_neradi_015705				Sulcionema_specki_024158	Namystynia_karyoxenos_019330, Namystynia_karyoxenos_031502	Hemistasia_phaeocysticola_015371, Hemistasia_phaeocysticola_021010
OG0021013					Flectonema_neradi_015799, Flectonema_neradi_016075, Flectonema_neradi_016118, Flectonema_neradi_018087, Flectonema_neradi_019515, Flectonema_neradi_036404
OG0021014					Flectonema_neradi_016116	Lacrimia_lanifica_015569		Rhynchopus_humris_009168	Sulcionema_specki_024243	Namystynia_karyoxenos_029872	Hemistasia_phaeocysticola_040198
OG0021015					Flectonema_neradi_016457, Flectonema_neradi_016462, Flectonema_neradi_016469, Flectonema_neradi_016487		Rhynchopus_euleeides_009289		Sulcionema_specki_028507
OG0021016					Flectonema_neradi_016675, Flectonema_neradi_017324, Flectonema_neradi_020151, Flectonema_neradi_020400, Flectonema_neradi_021387, Flectonema_neradi_027480
OG0021017					Flectonema_neradi_016891, Flectonema_neradi_020569, Flectonema_neradi_021452, Flectonema_neradi_026806, Flectonema_neradi_026821, Flectonema_neradi_031937
OG0021018					Flectonema_neradi_017469, Flectonema_neradi_018226, Flectonema_neradi_029525, Flectonema_neradi_030727, Flectonema_neradi_033283, Flectonema_neradi_034462
OG0021019					Flectonema_neradi_018762	Lacrimia_lanifica_018351	Rhynchopus_euleeides_010647		Sulcionema_specki_027288	Namystynia_karyoxenos_033350	Hemistasia_phaeocysticola_030924
OG0021020					Flectonema_neradi_018817				Sulcionema_specki_024960, Sulcionema_specki_025187	Namystynia_karyoxenos_032019	Hemistasia_phaeocysticola_017459, Hemistasia_phaeocysticola_026011
OG0021021	Paradiplonema_papillatum_019438				Flectonema_neradi_018856	Lacrimia_lanifica_015264		Rhynchopus_humris_014322	Sulcionema_specki_024661, Sulcionema_specki_028292
OG0021022					Flectonema_neradi_018915			Rhynchopus_humris_012202	Sulcionema_specki_031551, Sulcionema_specki_032692	Namystynia_karyoxenos_030302	Hemistasia_phaeocysticola_030860
OG0021023					Flectonema_neradi_019652, Flectonema_neradi_020079, Flectonema_neradi_020200, Flectonema_neradi_020667, Flectonema_neradi_024045, Flectonema_neradi_029104
OG0021024					Flectonema_neradi_020862, Flectonema_neradi_035124, Flectonema_neradi_038194, Flectonema_neradi_038688, Flectonema_neradi_041420, Flectonema_neradi_048668
OG0021025	Paradiplonema_papillatum_000460, Paradiplonema_papillatum_014856, Paradiplonema_papillatum_033070				Flectonema_neradi_021058	Lacrimia_lanifica_024423		Rhynchopus_humris_010786
OG0021026					Flectonema_neradi_021128	Lacrimia_lanifica_020982, Lacrimia_lanifica_029319		Rhynchopus_humris_012884		Namystynia_karyoxenos_054569	Hemistasia_phaeocysticola_079653
OG0021027					Flectonema_neradi_021307, Flectonema_neradi_024652				Sulcionema_specki_030154, Sulcionema_specki_030749	Namystynia_karyoxenos_036937	Hemistasia_phaeocysticola_039380
OG0021028	Paradiplonema_papillatum_003275				Flectonema_neradi_021801				Sulcionema_specki_027291, Sulcionema_specki_030456	Namystynia_karyoxenos_032070	Hemistasia_phaeocysticola_031030
OG0021029					Flectonema_neradi_021876, Flectonema_neradi_021882, Flectonema_neradi_030104, Flectonema_neradi_040889, Flectonema_neradi_042170		Rhynchopus_euleeides_013241
OG0021030	Paradiplonema_papillatum_016657				Flectonema_neradi_022062, Flectonema_neradi_027123		Rhynchopus_euleeides_029250	Rhynchopus_humris_008624	Sulcionema_specki_021719
OG0021031	Paradiplonema_papillatum_025605, Paradiplonema_papillatum_037225				Flectonema_neradi_022773		Rhynchopus_euleeides_015075	Rhynchopus_humris_010080, Rhynchopus_humris_016354
OG0021032					Flectonema_neradi_023374, Flectonema_neradi_036155, Flectonema_neradi_036412, Flectonema_neradi_036444, Flectonema_neradi_036810, Flectonema_neradi_036936
OG0021033	Paradiplonema_papillatum_008015, Paradiplonema_papillatum_021672, Paradiplonema_papillatum_032883, Paradiplonema_papillatum_037767				Flectonema_neradi_023494				Sulcionema_specki_034897
OG0021034					Flectonema_neradi_023633, Flectonema_neradi_023643, Flectonema_neradi_023647, Flectonema_neradi_031577, Flectonema_neradi_049027, Flectonema_neradi_049065
OG0021035					Flectonema_neradi_024155, Flectonema_neradi_024158, Flectonema_neradi_024415, Flectonema_neradi_030541, Flectonema_neradi_031712, Flectonema_neradi_031842
OG0021036	Paradiplonema_papillatum_024515				Flectonema_neradi_025044	Lacrimia_lanifica_028503	Rhynchopus_euleeides_020465	Rhynchopus_humris_018076	Sulcionema_specki_036325
OG0021037					Flectonema_neradi_025672, Flectonema_neradi_025716, Flectonema_neradi_036318, Flectonema_neradi_036421, Flectonema_neradi_036556, Flectonema_neradi_038821
OG0021038					Flectonema_neradi_026035, Flectonema_neradi_027228, Flectonema_neradi_031434, Flectonema_neradi_037029, Flectonema_neradi_037030, Flectonema_neradi_041493
OG0021039					Flectonema_neradi_026431, Flectonema_neradi_037933, Flectonema_neradi_044182, Flectonema_neradi_045235, Flectonema_neradi_046491, Flectonema_neradi_046761
OG0021040					Flectonema_neradi_026462, Flectonema_neradi_027546, Flectonema_neradi_027805, Flectonema_neradi_028169, Flectonema_neradi_042228, Flectonema_neradi_043939
OG0021041					Flectonema_neradi_026552		Rhynchopus_euleeides_026063	Rhynchopus_humris_030000		Namystynia_karyoxenos_030398, Namystynia_karyoxenos_031005	Hemistasia_phaeocysticola_018551
OG0021042					Flectonema_neradi_026796	Lacrimia_lanifica_060190	Rhynchopus_euleeides_034486, Rhynchopus_euleeides_038122	Rhynchopus_humris_017612	Sulcionema_specki_026249
OG0021043	Paradiplonema_papillatum_018132				Flectonema_neradi_027597	Lacrimia_lanifica_028526			Sulcionema_specki_045647	Namystynia_karyoxenos_046018	Hemistasia_phaeocysticola_047969
OG0021044					Flectonema_neradi_028335	Lacrimia_lanifica_031400	Rhynchopus_euleeides_014370, Rhynchopus_euleeides_021987	Rhynchopus_humris_016936	Sulcionema_specki_037384
OG0021045	Paradiplonema_papillatum_014322				Flectonema_neradi_029048	Lacrimia_lanifica_022393			Sulcionema_specki_033026, Sulcionema_specki_035273, Sulcionema_specki_038310
OG0021046					Flectonema_neradi_031012, Flectonema_neradi_031263, Flectonema_neradi_033731, Flectonema_neradi_037999, Flectonema_neradi_039568, Flectonema_neradi_042112
OG0021047					Flectonema_neradi_031734, Flectonema_neradi_038342, Flectonema_neradi_038434, Flectonema_neradi_041292, Flectonema_neradi_044652, Flectonema_neradi_048705
OG0021048	Paradiplonema_papillatum_014090, Paradiplonema_papillatum_019375				Flectonema_neradi_032403		Rhynchopus_euleeides_039035, Rhynchopus_euleeides_044851		Sulcionema_specki_066516
OG0021049					Flectonema_neradi_032730, Flectonema_neradi_032732, Flectonema_neradi_032735, Flectonema_neradi_033319, Flectonema_neradi_033324, Flectonema_neradi_033334
OG0021050					Flectonema_neradi_035492, Flectonema_neradi_035677, Flectonema_neradi_035767, Flectonema_neradi_040587				Sulcionema_specki_055604	Namystynia_karyoxenos_042407
OG0021051					Flectonema_neradi_035986, Flectonema_neradi_036033, Flectonema_neradi_040556, Flectonema_neradi_046973, Flectonema_neradi_047255, Flectonema_neradi_047450
OG0021052					Flectonema_neradi_036515, Flectonema_neradi_040218	Lacrimia_lanifica_031713	Rhynchopus_euleeides_021655				Hemistasia_phaeocysticola_074045, Hemistasia_phaeocysticola_082127
OG0021053					Flectonema_neradi_036970, Flectonema_neradi_043512, Flectonema_neradi_045346, Flectonema_neradi_045613, Flectonema_neradi_046644, Flectonema_neradi_048729
OG0021054					Flectonema_neradi_037036, Flectonema_neradi_038330, Flectonema_neradi_042895, Flectonema_neradi_044295, Flectonema_neradi_045277, Flectonema_neradi_045379
OG0021055					Flectonema_neradi_037140, Flectonema_neradi_037238, Flectonema_neradi_037319, Flectonema_neradi_037364, Flectonema_neradi_037445				Sulcionema_specki_039751
OG0021056					Flectonema_neradi_037252, Flectonema_neradi_041316, Flectonema_neradi_041438, Flectonema_neradi_041715, Flectonema_neradi_046538, Flectonema_neradi_047626
OG0021057					Flectonema_neradi_040247	Lacrimia_lanifica_020582, Lacrimia_lanifica_024969, Lacrimia_lanifica_033266		Rhynchopus_humris_016647	Sulcionema_specki_039194
OG0021058					Flectonema_neradi_043430, Flectonema_neradi_045396, Flectonema_neradi_045597, Flectonema_neradi_047733, Flectonema_neradi_047890, Flectonema_neradi_048369
OG0021059					Flectonema_neradi_044816, Flectonema_neradi_047868, Flectonema_neradi_047888, Flectonema_neradi_047896, Flectonema_neradi_048011, Flectonema_neradi_048291
OG0021060					Flectonema_neradi_045905			Rhynchopus_humris_032606, Rhynchopus_humris_033247, Rhynchopus_humris_035246, Rhynchopus_humris_035408, Rhynchopus_humris_039420
OG0021061					Flectonema_neradi_046318		Rhynchopus_euleeides_027242	Rhynchopus_humris_017183	Sulcionema_specki_044230		Hemistasia_phaeocysticola_043549, Hemistasia_phaeocysticola_061045
OG0021062					Flectonema_neradi_047507					Namystynia_karyoxenos_016943, Namystynia_karyoxenos_040249	Hemistasia_phaeocysticola_012869, Hemistasia_phaeocysticola_026377, Hemistasia_phaeocysticola_039450
OG0021063	Paradiplonema_papillatum_023875								Sulcionema_specki_000057	Namystynia_karyoxenos_000094	Hemistasia_phaeocysticola_000046, Hemistasia_phaeocysticola_000115, Hemistasia_phaeocysticola_003619
OG0021064										Namystynia_karyoxenos_004436, Namystynia_karyoxenos_011491, Namystynia_karyoxenos_011516, Namystynia_karyoxenos_050368	Hemistasia_phaeocysticola_000149, Hemistasia_phaeocysticola_003934
OG0021065										Namystynia_karyoxenos_005439, Namystynia_karyoxenos_005991, Namystynia_karyoxenos_006133, Namystynia_karyoxenos_006695, Namystynia_karyoxenos_068561	Hemistasia_phaeocysticola_000604
OG0021066											Hemistasia_phaeocysticola_000661, Hemistasia_phaeocysticola_001267, Hemistasia_phaeocysticola_002742, Hemistasia_phaeocysticola_012346, Hemistasia_phaeocysticola_013106, Hemistasia_phaeocysticola_109765
OG0021067									Sulcionema_specki_000319	Namystynia_karyoxenos_000231, Namystynia_karyoxenos_000247	Hemistasia_phaeocysticola_000680, Hemistasia_phaeocysticola_007615, Hemistasia_phaeocysticola_029469
OG0021068										Namystynia_karyoxenos_000891, Namystynia_karyoxenos_000907, Namystynia_karyoxenos_001133	Hemistasia_phaeocysticola_000683, Hemistasia_phaeocysticola_004645, Hemistasia_phaeocysticola_005583
OG0021069									Sulcionema_specki_000895, Sulcionema_specki_000898	Namystynia_karyoxenos_000794, Namystynia_karyoxenos_000898, Namystynia_karyoxenos_001316	Hemistasia_phaeocysticola_000905
OG0021070										Namystynia_karyoxenos_001522, Namystynia_karyoxenos_003498, Namystynia_karyoxenos_020313, Namystynia_karyoxenos_024920, Namystynia_karyoxenos_043482	Hemistasia_phaeocysticola_000922
OG0021071											Hemistasia_phaeocysticola_000933, Hemistasia_phaeocysticola_000962, Hemistasia_phaeocysticola_000972, Hemistasia_phaeocysticola_002320, Hemistasia_phaeocysticola_002354, Hemistasia_phaeocysticola_030604
OG0021072									Sulcionema_specki_000163, Sulcionema_specki_000165, Sulcionema_specki_000167	Namystynia_karyoxenos_003819	Hemistasia_phaeocysticola_000957, Hemistasia_phaeocysticola_010523
OG0021073									Sulcionema_specki_000911, Sulcionema_specki_001171	Namystynia_karyoxenos_000550, Namystynia_karyoxenos_000613	Hemistasia_phaeocysticola_001067, Hemistasia_phaeocysticola_009484
OG0021074									Sulcionema_specki_002916		Hemistasia_phaeocysticola_001070, Hemistasia_phaeocysticola_004567, Hemistasia_phaeocysticola_008086, Hemistasia_phaeocysticola_015612, Hemistasia_phaeocysticola_048300
OG0021075											Hemistasia_phaeocysticola_001098, Hemistasia_phaeocysticola_001474, Hemistasia_phaeocysticola_010145, Hemistasia_phaeocysticola_013139, Hemistasia_phaeocysticola_017754, Hemistasia_phaeocysticola_122204
OG0021076	Paradiplonema_papillatum_006939					Lacrimia_lanifica_000297			Sulcionema_specki_005810, Sulcionema_specki_008175		Hemistasia_phaeocysticola_001162, Hemistasia_phaeocysticola_006195
OG0021077											Hemistasia_phaeocysticola_001172, Hemistasia_phaeocysticola_015232, Hemistasia_phaeocysticola_030420, Hemistasia_phaeocysticola_031943, Hemistasia_phaeocysticola_040878, Hemistasia_phaeocysticola_045433
OG0021078										Namystynia_karyoxenos_000191, Namystynia_karyoxenos_000200, Namystynia_karyoxenos_011279, Namystynia_karyoxenos_024378, Namystynia_karyoxenos_055040	Hemistasia_phaeocysticola_001221
OG0021079											Hemistasia_phaeocysticola_001273, Hemistasia_phaeocysticola_001391, Hemistasia_phaeocysticola_030814, Hemistasia_phaeocysticola_043287, Hemistasia_phaeocysticola_058645, Hemistasia_phaeocysticola_121529
OG0021080											Hemistasia_phaeocysticola_001278, Hemistasia_phaeocysticola_005136, Hemistasia_phaeocysticola_006321, Hemistasia_phaeocysticola_007611, Hemistasia_phaeocysticola_079001, Hemistasia_phaeocysticola_084494
OG0021081											Hemistasia_phaeocysticola_001282, Hemistasia_phaeocysticola_005104, Hemistasia_phaeocysticola_010939, Hemistasia_phaeocysticola_022946, Hemistasia_phaeocysticola_044154, Hemistasia_phaeocysticola_135679
OG0021082										Namystynia_karyoxenos_002803, Namystynia_karyoxenos_002818, Namystynia_karyoxenos_007201	Hemistasia_phaeocysticola_001435, Hemistasia_phaeocysticola_001918, Hemistasia_phaeocysticola_002173
OG0021083											Hemistasia_phaeocysticola_001451, Hemistasia_phaeocysticola_001573, Hemistasia_phaeocysticola_003381, Hemistasia_phaeocysticola_009252, Hemistasia_phaeocysticola_010941, Hemistasia_phaeocysticola_034451
OG0021084										Namystynia_karyoxenos_001446, Namystynia_karyoxenos_001464, Namystynia_karyoxenos_001478, Namystynia_karyoxenos_001501, Namystynia_karyoxenos_025099	Hemistasia_phaeocysticola_001504
OG0021085										Namystynia_karyoxenos_002311, Namystynia_karyoxenos_002312, Namystynia_karyoxenos_022353, Namystynia_karyoxenos_022397, Namystynia_karyoxenos_065953	Hemistasia_phaeocysticola_001559
OG0021086											Hemistasia_phaeocysticola_001710, Hemistasia_phaeocysticola_002994, Hemistasia_phaeocysticola_003255, Hemistasia_phaeocysticola_013133, Hemistasia_phaeocysticola_034878, Hemistasia_phaeocysticola_072443
OG0021087											Hemistasia_phaeocysticola_001731, Hemistasia_phaeocysticola_001892, Hemistasia_phaeocysticola_002280, Hemistasia_phaeocysticola_002318, Hemistasia_phaeocysticola_003180, Hemistasia_phaeocysticola_003190
OG0021088											Hemistasia_phaeocysticola_001854, Hemistasia_phaeocysticola_018434, Hemistasia_phaeocysticola_023131, Hemistasia_phaeocysticola_028120, Hemistasia_phaeocysticola_045390, Hemistasia_phaeocysticola_048275
OG0021089											Hemistasia_phaeocysticola_001856, Hemistasia_phaeocysticola_006658, Hemistasia_phaeocysticola_017328, Hemistasia_phaeocysticola_040917, Hemistasia_phaeocysticola_120272, Hemistasia_phaeocysticola_120495
OG0021090						Lacrimia_lanifica_000091, Lacrimia_lanifica_002325, Lacrimia_lanifica_003464, Lacrimia_lanifica_053410				Namystynia_karyoxenos_000729	Hemistasia_phaeocysticola_001958
OG0021091									Sulcionema_specki_005158	Namystynia_karyoxenos_003975	Hemistasia_phaeocysticola_002021, Hemistasia_phaeocysticola_002124, Hemistasia_phaeocysticola_034086, Hemistasia_phaeocysticola_038575
OG0021092										Namystynia_karyoxenos_021543	Hemistasia_phaeocysticola_002247, Hemistasia_phaeocysticola_005843, Hemistasia_phaeocysticola_020557, Hemistasia_phaeocysticola_039864, Hemistasia_phaeocysticola_090561
OG0021093											Hemistasia_phaeocysticola_002283, Hemistasia_phaeocysticola_002509, Hemistasia_phaeocysticola_002607, Hemistasia_phaeocysticola_004061, Hemistasia_phaeocysticola_009887, Hemistasia_phaeocysticola_038756
OG0021094	Paradiplonema_papillatum_035960								Sulcionema_specki_013594, Sulcionema_specki_026265, Sulcionema_specki_029836	Namystynia_karyoxenos_003809	Hemistasia_phaeocysticola_002456
OG0021095									Sulcionema_specki_005076, Sulcionema_specki_013976	Namystynia_karyoxenos_016975, Namystynia_karyoxenos_025647, Namystynia_karyoxenos_087666	Hemistasia_phaeocysticola_002487
OG0021096											Hemistasia_phaeocysticola_002559, Hemistasia_phaeocysticola_004673, Hemistasia_phaeocysticola_010072, Hemistasia_phaeocysticola_046578, Hemistasia_phaeocysticola_052923, Hemistasia_phaeocysticola_076735
OG0021097											Hemistasia_phaeocysticola_002702, Hemistasia_phaeocysticola_002912, Hemistasia_phaeocysticola_005457, Hemistasia_phaeocysticola_014162, Hemistasia_phaeocysticola_016050, Hemistasia_phaeocysticola_035914
OG0021098											Hemistasia_phaeocysticola_002710, Hemistasia_phaeocysticola_039412, Hemistasia_phaeocysticola_039568, Hemistasia_phaeocysticola_043016, Hemistasia_phaeocysticola_043456, Hemistasia_phaeocysticola_085655
OG0021099										Namystynia_karyoxenos_004063, Namystynia_karyoxenos_004184, Namystynia_karyoxenos_004229	Hemistasia_phaeocysticola_003019, Hemistasia_phaeocysticola_003264, Hemistasia_phaeocysticola_018035
OG0021100											Hemistasia_phaeocysticola_003150, Hemistasia_phaeocysticola_003745, Hemistasia_phaeocysticola_008093, Hemistasia_phaeocysticola_013432, Hemistasia_phaeocysticola_015571, Hemistasia_phaeocysticola_027827
OG0021101									Sulcionema_specki_004976, Sulcionema_specki_011205, Sulcionema_specki_013323, Sulcionema_specki_021864, Sulcionema_specki_028953		Hemistasia_phaeocysticola_003339
OG0021102										Namystynia_karyoxenos_001255, Namystynia_karyoxenos_001269, Namystynia_karyoxenos_001271, Namystynia_karyoxenos_001287, Namystynia_karyoxenos_008628	Hemistasia_phaeocysticola_003443
OG0021103									Sulcionema_specki_003276, Sulcionema_specki_005833, Sulcionema_specki_038469, Sulcionema_specki_060021		Hemistasia_phaeocysticola_003716, Hemistasia_phaeocysticola_003829
OG0021104											Hemistasia_phaeocysticola_003861, Hemistasia_phaeocysticola_006606, Hemistasia_phaeocysticola_035944, Hemistasia_phaeocysticola_044262, Hemistasia_phaeocysticola_058709, Hemistasia_phaeocysticola_088653
OG0021105						Lacrimia_lanifica_005122, Lacrimia_lanifica_018210				Namystynia_karyoxenos_006126, Namystynia_karyoxenos_006138	Hemistasia_phaeocysticola_003904, Hemistasia_phaeocysticola_004671
OG0021106										Namystynia_karyoxenos_018534, Namystynia_karyoxenos_019026, Namystynia_karyoxenos_019343	Hemistasia_phaeocysticola_003977, Hemistasia_phaeocysticola_015990, Hemistasia_phaeocysticola_017401
OG0021107										Namystynia_karyoxenos_010599, Namystynia_karyoxenos_011746, Namystynia_karyoxenos_024133	Hemistasia_phaeocysticola_004186, Hemistasia_phaeocysticola_025034, Hemistasia_phaeocysticola_058083
OG0021108									Sulcionema_specki_004254, Sulcionema_specki_004603, Sulcionema_specki_006098, Sulcionema_specki_006881, Sulcionema_specki_040644		Hemistasia_phaeocysticola_004195
OG0021109										Namystynia_karyoxenos_003513, Namystynia_karyoxenos_003530, Namystynia_karyoxenos_005178, Namystynia_karyoxenos_006804, Namystynia_karyoxenos_023334	Hemistasia_phaeocysticola_004281
OG0021110									Sulcionema_specki_007636, Sulcionema_specki_012521, Sulcionema_specki_021320, Sulcionema_specki_034499, Sulcionema_specki_036475		Hemistasia_phaeocysticola_004321
OG0021111	Paradiplonema_papillatum_003949					Lacrimia_lanifica_001824					Hemistasia_phaeocysticola_004371, Hemistasia_phaeocysticola_006453, Hemistasia_phaeocysticola_007151, Hemistasia_phaeocysticola_007647
OG0021112										Namystynia_karyoxenos_007072, Namystynia_karyoxenos_007100, Namystynia_karyoxenos_007360, Namystynia_karyoxenos_007394, Namystynia_karyoxenos_037347	Hemistasia_phaeocysticola_004984
OG0021113										Namystynia_karyoxenos_006186, Namystynia_karyoxenos_023128	Hemistasia_phaeocysticola_004996, Hemistasia_phaeocysticola_005428, Hemistasia_phaeocysticola_013766, Hemistasia_phaeocysticola_026242
OG0021114										Namystynia_karyoxenos_003268, Namystynia_karyoxenos_008786, Namystynia_karyoxenos_008787, Namystynia_karyoxenos_008788, Namystynia_karyoxenos_008792	Hemistasia_phaeocysticola_005119
OG0021115											Hemistasia_phaeocysticola_005249, Hemistasia_phaeocysticola_050596, Hemistasia_phaeocysticola_057625, Hemistasia_phaeocysticola_065965, Hemistasia_phaeocysticola_104225, Hemistasia_phaeocysticola_132155
OG0021116									Sulcionema_specki_005418, Sulcionema_specki_009750, Sulcionema_specki_024434, Sulcionema_specki_026396	Namystynia_karyoxenos_006177	Hemistasia_phaeocysticola_005588
OG0021117										Namystynia_karyoxenos_009657	Hemistasia_phaeocysticola_005614, Hemistasia_phaeocysticola_006235, Hemistasia_phaeocysticola_012224, Hemistasia_phaeocysticola_016642, Hemistasia_phaeocysticola_030247
OG0021118											Hemistasia_phaeocysticola_005718, Hemistasia_phaeocysticola_032960, Hemistasia_phaeocysticola_038632, Hemistasia_phaeocysticola_051056, Hemistasia_phaeocysticola_077976, Hemistasia_phaeocysticola_081142
OG0021119										Namystynia_karyoxenos_003748, Namystynia_karyoxenos_003866, Namystynia_karyoxenos_004994, Namystynia_karyoxenos_005183	Hemistasia_phaeocysticola_005731, Hemistasia_phaeocysticola_115874
OG0021120							Rhynchopus_euleeides_012828			Namystynia_karyoxenos_010923	Hemistasia_phaeocysticola_005741, Hemistasia_phaeocysticola_008080, Hemistasia_phaeocysticola_051026, Hemistasia_phaeocysticola_061195
OG0021121						Lacrimia_lanifica_004166, Lacrimia_lanifica_004342, Lacrimia_lanifica_019901			Sulcionema_specki_006638	Namystynia_karyoxenos_007515	Hemistasia_phaeocysticola_005757
OG0021122										Namystynia_karyoxenos_008825, Namystynia_karyoxenos_009490, Namystynia_karyoxenos_012772, Namystynia_karyoxenos_013538	Hemistasia_phaeocysticola_005868, Hemistasia_phaeocysticola_019312
OG0021123						Lacrimia_lanifica_004732, Lacrimia_lanifica_004984, Lacrimia_lanifica_043683					Hemistasia_phaeocysticola_005890, Hemistasia_phaeocysticola_017633, Hemistasia_phaeocysticola_027899
OG0021124						Lacrimia_lanifica_005417			Sulcionema_specki_007732, Sulcionema_specki_008665, Sulcionema_specki_009036	Namystynia_karyoxenos_007755	Hemistasia_phaeocysticola_006070
OG0021125											Hemistasia_phaeocysticola_006099, Hemistasia_phaeocysticola_007851, Hemistasia_phaeocysticola_009153, Hemistasia_phaeocysticola_012996, Hemistasia_phaeocysticola_021411, Hemistasia_phaeocysticola_078541
OG0021126									Sulcionema_specki_008564, Sulcionema_specki_011545, Sulcionema_specki_014840, Sulcionema_specki_058725	Namystynia_karyoxenos_008756	Hemistasia_phaeocysticola_006127
OG0021127											Hemistasia_phaeocysticola_006158, Hemistasia_phaeocysticola_034281, Hemistasia_phaeocysticola_035757, Hemistasia_phaeocysticola_074427, Hemistasia_phaeocysticola_092323, Hemistasia_phaeocysticola_125007
OG0021128									Sulcionema_specki_018821	Namystynia_karyoxenos_014101, Namystynia_karyoxenos_017068, Namystynia_karyoxenos_018910, Namystynia_karyoxenos_022920	Hemistasia_phaeocysticola_006176
OG0021129									Sulcionema_specki_006047, Sulcionema_specki_008753, Sulcionema_specki_011475, Sulcionema_specki_018669	Namystynia_karyoxenos_006620	Hemistasia_phaeocysticola_006383
OG0021130										Namystynia_karyoxenos_005739, Namystynia_karyoxenos_006201, Namystynia_karyoxenos_006960, Namystynia_karyoxenos_007222, Namystynia_karyoxenos_007736	Hemistasia_phaeocysticola_006389
OG0021131									Sulcionema_specki_015300	Namystynia_karyoxenos_008373	Hemistasia_phaeocysticola_006608, Hemistasia_phaeocysticola_014309, Hemistasia_phaeocysticola_015134, Hemistasia_phaeocysticola_015247
OG0021132										Namystynia_karyoxenos_006867, Namystynia_karyoxenos_007424, Namystynia_karyoxenos_007586	Hemistasia_phaeocysticola_006637, Hemistasia_phaeocysticola_026380, Hemistasia_phaeocysticola_059986
OG0021133										Namystynia_karyoxenos_011648	Hemistasia_phaeocysticola_006677, Hemistasia_phaeocysticola_009504, Hemistasia_phaeocysticola_013522, Hemistasia_phaeocysticola_020304, Hemistasia_phaeocysticola_023454
OG0021134											Hemistasia_phaeocysticola_006788, Hemistasia_phaeocysticola_018235, Hemistasia_phaeocysticola_023141, Hemistasia_phaeocysticola_026706, Hemistasia_phaeocysticola_038139, Hemistasia_phaeocysticola_088171
OG0021135	Paradiplonema_papillatum_035114									Namystynia_karyoxenos_007012, Namystynia_karyoxenos_007076, Namystynia_karyoxenos_007267, Namystynia_karyoxenos_007338	Hemistasia_phaeocysticola_006845
OG0021136										Namystynia_karyoxenos_005231, Namystynia_karyoxenos_014431, Namystynia_karyoxenos_020864, Namystynia_karyoxenos_074924	Hemistasia_phaeocysticola_006954, Hemistasia_phaeocysticola_023350
OG0021137										Namystynia_karyoxenos_017473, Namystynia_karyoxenos_027771, Namystynia_karyoxenos_028046, Namystynia_karyoxenos_045935, Namystynia_karyoxenos_057201	Hemistasia_phaeocysticola_007097
OG0021138										Namystynia_karyoxenos_008908, Namystynia_karyoxenos_024566	Hemistasia_phaeocysticola_007166, Hemistasia_phaeocysticola_007520, Hemistasia_phaeocysticola_007765, Hemistasia_phaeocysticola_021135
OG0021139									Sulcionema_specki_010533, Sulcionema_specki_011287, Sulcionema_specki_023639, Sulcionema_specki_025212, Sulcionema_specki_028716		Hemistasia_phaeocysticola_007242
OG0021140										Namystynia_karyoxenos_038320	Hemistasia_phaeocysticola_007552, Hemistasia_phaeocysticola_012385, Hemistasia_phaeocysticola_037923, Hemistasia_phaeocysticola_047737, Hemistasia_phaeocysticola_048499
OG0021141										Namystynia_karyoxenos_010943, Namystynia_karyoxenos_011634, Namystynia_karyoxenos_015012	Hemistasia_phaeocysticola_007610, Hemistasia_phaeocysticola_050241, Hemistasia_phaeocysticola_092856
OG0021142										Namystynia_karyoxenos_019927, Namystynia_karyoxenos_019928, Namystynia_karyoxenos_019932, Namystynia_karyoxenos_019972, Namystynia_karyoxenos_054328	Hemistasia_phaeocysticola_007638
OG0021143										Namystynia_karyoxenos_002765, Namystynia_karyoxenos_002767	Hemistasia_phaeocysticola_007808, Hemistasia_phaeocysticola_087245, Hemistasia_phaeocysticola_106286, Hemistasia_phaeocysticola_140452
OG0021144									Sulcionema_specki_006496, Sulcionema_specki_011393, Sulcionema_specki_033513	Namystynia_karyoxenos_005637, Namystynia_karyoxenos_087402	Hemistasia_phaeocysticola_007872
OG0021145									Sulcionema_specki_006335, Sulcionema_specki_007888, Sulcionema_specki_011005, Sulcionema_specki_052005	Namystynia_karyoxenos_010921	Hemistasia_phaeocysticola_007879
OG0021146						Lacrimia_lanifica_005876				Namystynia_karyoxenos_002208	Hemistasia_phaeocysticola_007936, Hemistasia_phaeocysticola_008250, Hemistasia_phaeocysticola_008275, Hemistasia_phaeocysticola_008535
OG0021147											Hemistasia_phaeocysticola_008060, Hemistasia_phaeocysticola_012063, Hemistasia_phaeocysticola_037587, Hemistasia_phaeocysticola_043185, Hemistasia_phaeocysticola_044924, Hemistasia_phaeocysticola_061017
OG0021148											Hemistasia_phaeocysticola_008240, Hemistasia_phaeocysticola_009573, Hemistasia_phaeocysticola_013280, Hemistasia_phaeocysticola_016825, Hemistasia_phaeocysticola_049349, Hemistasia_phaeocysticola_057863
OG0021149											Hemistasia_phaeocysticola_008423, Hemistasia_phaeocysticola_008525, Hemistasia_phaeocysticola_051866, Hemistasia_phaeocysticola_056642, Hemistasia_phaeocysticola_085977, Hemistasia_phaeocysticola_123536
OG0021150											Hemistasia_phaeocysticola_008463, Hemistasia_phaeocysticola_051657, Hemistasia_phaeocysticola_080759, Hemistasia_phaeocysticola_101752, Hemistasia_phaeocysticola_126138, Hemistasia_phaeocysticola_126591
OG0021151									Sulcionema_specki_010238, Sulcionema_specki_030116	Namystynia_karyoxenos_043142, Namystynia_karyoxenos_043402	Hemistasia_phaeocysticola_008559, Hemistasia_phaeocysticola_019954
OG0021152										Namystynia_karyoxenos_004553, Namystynia_karyoxenos_005909, Namystynia_karyoxenos_009375	Hemistasia_phaeocysticola_008573, Hemistasia_phaeocysticola_014857, Hemistasia_phaeocysticola_015531
OG0021153	Paradiplonema_papillatum_002216					Lacrimia_lanifica_005764			Sulcionema_specki_009730	Namystynia_karyoxenos_012176	Hemistasia_phaeocysticola_008745, Hemistasia_phaeocysticola_009897
OG0021154									Sulcionema_specki_012652	Namystynia_karyoxenos_003404, Namystynia_karyoxenos_004121	Hemistasia_phaeocysticola_008748, Hemistasia_phaeocysticola_011626, Hemistasia_phaeocysticola_017911
OG0021155											Hemistasia_phaeocysticola_008834, Hemistasia_phaeocysticola_008993, Hemistasia_phaeocysticola_013602, Hemistasia_phaeocysticola_013825, Hemistasia_phaeocysticola_020618, Hemistasia_phaeocysticola_021040
OG0021156							Rhynchopus_euleeides_049675			Namystynia_karyoxenos_014968, Namystynia_karyoxenos_014970, Namystynia_karyoxenos_044735	Hemistasia_phaeocysticola_008894, Hemistasia_phaeocysticola_021470
OG0021157									Sulcionema_specki_023764	Namystynia_karyoxenos_007901, Namystynia_karyoxenos_008011, Namystynia_karyoxenos_008162, Namystynia_karyoxenos_008270	Hemistasia_phaeocysticola_008910
OG0021158										Namystynia_karyoxenos_008149, Namystynia_karyoxenos_008225, Namystynia_karyoxenos_008532, Namystynia_karyoxenos_008617	Hemistasia_phaeocysticola_008945, Hemistasia_phaeocysticola_010027
OG0021159									Sulcionema_specki_009899, Sulcionema_specki_010528	Namystynia_karyoxenos_011586	Hemistasia_phaeocysticola_009034, Hemistasia_phaeocysticola_019980, Hemistasia_phaeocysticola_039582
OG0021160									Sulcionema_specki_018912	Namystynia_karyoxenos_010512, Namystynia_karyoxenos_012348	Hemistasia_phaeocysticola_009046, Hemistasia_phaeocysticola_009231, Hemistasia_phaeocysticola_009920
OG0021161									Sulcionema_specki_006245, Sulcionema_specki_006435, Sulcionema_specki_007784, Sulcionema_specki_008009, Sulcionema_specki_008979		Hemistasia_phaeocysticola_009176
OG0021162	Paradiplonema_papillatum_000239								Sulcionema_specki_002617, Sulcionema_specki_008445	Namystynia_karyoxenos_002603	Hemistasia_phaeocysticola_009415, Hemistasia_phaeocysticola_011931
OG0021163									Sulcionema_specki_010340, Sulcionema_specki_011006, Sulcionema_specki_018502, Sulcionema_specki_019695, Sulcionema_specki_031139		Hemistasia_phaeocysticola_009524
OG0021164									Sulcionema_specki_001709, Sulcionema_specki_001790, Sulcionema_specki_027559, Sulcionema_specki_029763	Namystynia_karyoxenos_001144	Hemistasia_phaeocysticola_009599
OG0021165											Hemistasia_phaeocysticola_009629, Hemistasia_phaeocysticola_022201, Hemistasia_phaeocysticola_023326, Hemistasia_phaeocysticola_044149, Hemistasia_phaeocysticola_051435, Hemistasia_phaeocysticola_085133
OG0021166											Hemistasia_phaeocysticola_009826, Hemistasia_phaeocysticola_010059, Hemistasia_phaeocysticola_016009, Hemistasia_phaeocysticola_018885, Hemistasia_phaeocysticola_029999, Hemistasia_phaeocysticola_109761
OG0021167											Hemistasia_phaeocysticola_009856, Hemistasia_phaeocysticola_017260, Hemistasia_phaeocysticola_018496, Hemistasia_phaeocysticola_025246, Hemistasia_phaeocysticola_027647, Hemistasia_phaeocysticola_064104
OG0021168									Sulcionema_specki_004949	Namystynia_karyoxenos_006533, Namystynia_karyoxenos_006552, Namystynia_karyoxenos_006713, Namystynia_karyoxenos_006716	Hemistasia_phaeocysticola_010063
OG0021169											Hemistasia_phaeocysticola_010341, Hemistasia_phaeocysticola_016237, Hemistasia_phaeocysticola_030445, Hemistasia_phaeocysticola_036598, Hemistasia_phaeocysticola_044793, Hemistasia_phaeocysticola_056405
OG0021170									Sulcionema_specki_006560	Namystynia_karyoxenos_005287, Namystynia_karyoxenos_005389, Namystynia_karyoxenos_005414, Namystynia_karyoxenos_005519	Hemistasia_phaeocysticola_010379
OG0021171						Lacrimia_lanifica_007420			Sulcionema_specki_013591	Namystynia_karyoxenos_016235, Namystynia_karyoxenos_016241	Hemistasia_phaeocysticola_010391, Hemistasia_phaeocysticola_010683
OG0021172									Sulcionema_specki_013522, Sulcionema_specki_014144, Sulcionema_specki_018845, Sulcionema_specki_035035, Sulcionema_specki_055115		Hemistasia_phaeocysticola_010574
OG0021173						Lacrimia_lanifica_006523			Sulcionema_specki_021681	Namystynia_karyoxenos_012404	Hemistasia_phaeocysticola_010871, Hemistasia_phaeocysticola_015323, Hemistasia_phaeocysticola_122219
OG0021174										Namystynia_karyoxenos_013710, Namystynia_karyoxenos_013725	Hemistasia_phaeocysticola_010948, Hemistasia_phaeocysticola_011766, Hemistasia_phaeocysticola_011779, Hemistasia_phaeocysticola_012323
OG0021175									Sulcionema_specki_008252, Sulcionema_specki_019975, Sulcionema_specki_025199	Namystynia_karyoxenos_037795	Hemistasia_phaeocysticola_011218, Hemistasia_phaeocysticola_044744
OG0021176									Sulcionema_specki_012880, Sulcionema_specki_013505, Sulcionema_specki_018226, Sulcionema_specki_022475	Namystynia_karyoxenos_011571	Hemistasia_phaeocysticola_011313
OG0021177										Namystynia_karyoxenos_014122, Namystynia_karyoxenos_033163, Namystynia_karyoxenos_034614	Hemistasia_phaeocysticola_011451, Hemistasia_phaeocysticola_025644, Hemistasia_phaeocysticola_034497
OG0021178							Rhynchopus_euleeides_068671			Namystynia_karyoxenos_022239, Namystynia_karyoxenos_031563	Hemistasia_phaeocysticola_011474, Hemistasia_phaeocysticola_011810, Hemistasia_phaeocysticola_015434
OG0021179										Namystynia_karyoxenos_011941	Hemistasia_phaeocysticola_011639, Hemistasia_phaeocysticola_012022, Hemistasia_phaeocysticola_025050, Hemistasia_phaeocysticola_033967, Hemistasia_phaeocysticola_035433
OG0021180										Namystynia_karyoxenos_008451, Namystynia_karyoxenos_008641, Namystynia_karyoxenos_012108, Namystynia_karyoxenos_018706	Hemistasia_phaeocysticola_011646, Hemistasia_phaeocysticola_029288
OG0021181						Lacrimia_lanifica_000584, Lacrimia_lanifica_000786, Lacrimia_lanifica_000787, Lacrimia_lanifica_007934, Lacrimia_lanifica_009533					Hemistasia_phaeocysticola_011686
OG0021182									Sulcionema_specki_011787, Sulcionema_specki_012786, Sulcionema_specki_014183, Sulcionema_specki_039076	Namystynia_karyoxenos_014590	Hemistasia_phaeocysticola_012077
OG0021183											Hemistasia_phaeocysticola_012147, Hemistasia_phaeocysticola_035813, Hemistasia_phaeocysticola_046511, Hemistasia_phaeocysticola_101819, Hemistasia_phaeocysticola_105372, Hemistasia_phaeocysticola_125098
OG0021184										Namystynia_karyoxenos_012230, Namystynia_karyoxenos_012405, Namystynia_karyoxenos_016812, Namystynia_karyoxenos_017080, Namystynia_karyoxenos_048369	Hemistasia_phaeocysticola_012168
OG0021185									Sulcionema_specki_012672, Sulcionema_specki_018971	Namystynia_karyoxenos_015584, Namystynia_karyoxenos_015943	Hemistasia_phaeocysticola_012329, Hemistasia_phaeocysticola_012686
OG0021186											Hemistasia_phaeocysticola_012947, Hemistasia_phaeocysticola_035436, Hemistasia_phaeocysticola_037811, Hemistasia_phaeocysticola_038804, Hemistasia_phaeocysticola_049009, Hemistasia_phaeocysticola_060721
OG0021187						Lacrimia_lanifica_006966			Sulcionema_specki_011688	Namystynia_karyoxenos_015113, Namystynia_karyoxenos_015909	Hemistasia_phaeocysticola_013061, Hemistasia_phaeocysticola_021472
OG0021188						Lacrimia_lanifica_052725					Hemistasia_phaeocysticola_013174, Hemistasia_phaeocysticola_034388, Hemistasia_phaeocysticola_050284, Hemistasia_phaeocysticola_062051, Hemistasia_phaeocysticola_071285
OG0021189											Hemistasia_phaeocysticola_013191, Hemistasia_phaeocysticola_015973, Hemistasia_phaeocysticola_019658, Hemistasia_phaeocysticola_081617, Hemistasia_phaeocysticola_099871, Hemistasia_phaeocysticola_100352
OG0021190										Namystynia_karyoxenos_002693, Namystynia_karyoxenos_002726	Hemistasia_phaeocysticola_013337, Hemistasia_phaeocysticola_027283, Hemistasia_phaeocysticola_032850, Hemistasia_phaeocysticola_108321
OG0021191										Namystynia_karyoxenos_016293, Namystynia_karyoxenos_016359, Namystynia_karyoxenos_038343	Hemistasia_phaeocysticola_013357, Hemistasia_phaeocysticola_014596, Hemistasia_phaeocysticola_098245
OG0021192										Namystynia_karyoxenos_016041, Namystynia_karyoxenos_035568	Hemistasia_phaeocysticola_013869, Hemistasia_phaeocysticola_014251, Hemistasia_phaeocysticola_015136, Hemistasia_phaeocysticola_093815
OG0021193									Sulcionema_specki_008056, Sulcionema_specki_009334, Sulcionema_specki_009650, Sulcionema_specki_011289, Sulcionema_specki_064121		Hemistasia_phaeocysticola_013887
OG0021194									Sulcionema_specki_016162, Sulcionema_specki_021376, Sulcionema_specki_029076, Sulcionema_specki_030358, Sulcionema_specki_037204		Hemistasia_phaeocysticola_013940
OG0021195										Namystynia_karyoxenos_048184	Hemistasia_phaeocysticola_014117, Hemistasia_phaeocysticola_014438, Hemistasia_phaeocysticola_016677, Hemistasia_phaeocysticola_062718, Hemistasia_phaeocysticola_086519
OG0021196						Lacrimia_lanifica_002892		Rhynchopus_humris_014969		Namystynia_karyoxenos_003279, Namystynia_karyoxenos_003443	Hemistasia_phaeocysticola_014352, Hemistasia_phaeocysticola_051123
OG0021197								Rhynchopus_humris_004991, Rhynchopus_humris_009371, Rhynchopus_humris_014689, Rhynchopus_humris_033106		Namystynia_karyoxenos_017532	Hemistasia_phaeocysticola_014662
OG0021198											Hemistasia_phaeocysticola_014955, Hemistasia_phaeocysticola_028110, Hemistasia_phaeocysticola_032324, Hemistasia_phaeocysticola_051934, Hemistasia_phaeocysticola_073332, Hemistasia_phaeocysticola_124355
OG0021199						Lacrimia_lanifica_011579				Namystynia_karyoxenos_015174	Hemistasia_phaeocysticola_015129, Hemistasia_phaeocysticola_027373, Hemistasia_phaeocysticola_032177, Hemistasia_phaeocysticola_043518
OG0021200									Sulcionema_specki_019779, Sulcionema_specki_024946	Namystynia_karyoxenos_033182	Hemistasia_phaeocysticola_015312, Hemistasia_phaeocysticola_030785, Hemistasia_phaeocysticola_140250
OG0021201	Paradiplonema_papillatum_008291, Paradiplonema_papillatum_038637									Namystynia_karyoxenos_006783, Namystynia_karyoxenos_006996	Hemistasia_phaeocysticola_015351, Hemistasia_phaeocysticola_029582
OG0021202									Sulcionema_specki_011042, Sulcionema_specki_026052, Sulcionema_specki_029255		Hemistasia_phaeocysticola_015761, Hemistasia_phaeocysticola_031669, Hemistasia_phaeocysticola_037949
OG0021203										Namystynia_karyoxenos_019835, Namystynia_karyoxenos_027821, Namystynia_karyoxenos_028075, Namystynia_karyoxenos_039882, Namystynia_karyoxenos_043937	Hemistasia_phaeocysticola_015832
OG0021204									Sulcionema_specki_005828, Sulcionema_specki_006193, Sulcionema_specki_013849, Sulcionema_specki_024163, Sulcionema_specki_048536		Hemistasia_phaeocysticola_015977
OG0021205											Hemistasia_phaeocysticola_016001, Hemistasia_phaeocysticola_019109, Hemistasia_phaeocysticola_019288, Hemistasia_phaeocysticola_028200, Hemistasia_phaeocysticola_044801, Hemistasia_phaeocysticola_088762
OG0021206										Namystynia_karyoxenos_004781, Namystynia_karyoxenos_005983, Namystynia_karyoxenos_014899, Namystynia_karyoxenos_080945, Namystynia_karyoxenos_081178	Hemistasia_phaeocysticola_016029
OG0021207	Paradiplonema_papillatum_002960, Paradiplonema_papillatum_038002					Lacrimia_lanifica_011480			Sulcionema_specki_015618		Hemistasia_phaeocysticola_016785, Hemistasia_phaeocysticola_016920
OG0021208											Hemistasia_phaeocysticola_016802, Hemistasia_phaeocysticola_016839, Hemistasia_phaeocysticola_027614, Hemistasia_phaeocysticola_062766, Hemistasia_phaeocysticola_062909, Hemistasia_phaeocysticola_088351
OG0021209						Lacrimia_lanifica_010439	Rhynchopus_euleeides_005227	Rhynchopus_humris_005636			Hemistasia_phaeocysticola_016810, Hemistasia_phaeocysticola_017090, Hemistasia_phaeocysticola_086604
OG0021210											Hemistasia_phaeocysticola_016848, Hemistasia_phaeocysticola_021778, Hemistasia_phaeocysticola_041474, Hemistasia_phaeocysticola_045862, Hemistasia_phaeocysticola_099433, Hemistasia_phaeocysticola_112132
OG0021211										Namystynia_karyoxenos_013896, Namystynia_karyoxenos_015628, Namystynia_karyoxenos_017939, Namystynia_karyoxenos_020288, Namystynia_karyoxenos_029796	Hemistasia_phaeocysticola_016854
OG0021212											Hemistasia_phaeocysticola_016998, Hemistasia_phaeocysticola_017009, Hemistasia_phaeocysticola_019786, Hemistasia_phaeocysticola_024560, Hemistasia_phaeocysticola_033873, Hemistasia_phaeocysticola_092733
OG0021213										Namystynia_karyoxenos_016495, Namystynia_karyoxenos_016754, Namystynia_karyoxenos_017265, Namystynia_karyoxenos_017524	Hemistasia_phaeocysticola_017259, Hemistasia_phaeocysticola_072250
OG0021214											Hemistasia_phaeocysticola_017436, Hemistasia_phaeocysticola_029322, Hemistasia_phaeocysticola_031272, Hemistasia_phaeocysticola_065992, Hemistasia_phaeocysticola_080764, Hemistasia_phaeocysticola_113029
OG0021215											Hemistasia_phaeocysticola_017466, Hemistasia_phaeocysticola_029822, Hemistasia_phaeocysticola_039649, Hemistasia_phaeocysticola_055699, Hemistasia_phaeocysticola_058124, Hemistasia_phaeocysticola_121103
OG0021216											Hemistasia_phaeocysticola_017551, Hemistasia_phaeocysticola_039922, Hemistasia_phaeocysticola_063897, Hemistasia_phaeocysticola_069734, Hemistasia_phaeocysticola_089223, Hemistasia_phaeocysticola_108425
OG0021217									Sulcionema_specki_025197	Namystynia_karyoxenos_020748, Namystynia_karyoxenos_027350, Namystynia_karyoxenos_028357	Hemistasia_phaeocysticola_017804, Hemistasia_phaeocysticola_018385
OG0021218						Lacrimia_lanifica_010758				Namystynia_karyoxenos_020078	Hemistasia_phaeocysticola_017809, Hemistasia_phaeocysticola_017952, Hemistasia_phaeocysticola_027369, Hemistasia_phaeocysticola_080533
OG0021219										Namystynia_karyoxenos_001197, Namystynia_karyoxenos_001213, Namystynia_karyoxenos_001225, Namystynia_karyoxenos_001247	Hemistasia_phaeocysticola_017832, Hemistasia_phaeocysticola_027142
OG0021220									Sulcionema_specki_017074	Namystynia_karyoxenos_020519, Namystynia_karyoxenos_020862, Namystynia_karyoxenos_021060, Namystynia_karyoxenos_021391	Hemistasia_phaeocysticola_018027
OG0021221											Hemistasia_phaeocysticola_018104, Hemistasia_phaeocysticola_018791, Hemistasia_phaeocysticola_025435, Hemistasia_phaeocysticola_029856, Hemistasia_phaeocysticola_035894, Hemistasia_phaeocysticola_037714
OG0021222									Sulcionema_specki_015608	Namystynia_karyoxenos_019638, Namystynia_karyoxenos_021657, Namystynia_karyoxenos_025200, Namystynia_karyoxenos_025531	Hemistasia_phaeocysticola_018271
OG0021223										Namystynia_karyoxenos_004118, Namystynia_karyoxenos_004137, Namystynia_karyoxenos_004141	Hemistasia_phaeocysticola_018442, Hemistasia_phaeocysticola_033994, Hemistasia_phaeocysticola_080647
OG0021224										Namystynia_karyoxenos_018975, Namystynia_karyoxenos_019510, Namystynia_karyoxenos_019907, Namystynia_karyoxenos_020461	Hemistasia_phaeocysticola_018474, Hemistasia_phaeocysticola_020960
OG0021225											Hemistasia_phaeocysticola_018589, Hemistasia_phaeocysticola_018947, Hemistasia_phaeocysticola_019984, Hemistasia_phaeocysticola_022492, Hemistasia_phaeocysticola_024628, Hemistasia_phaeocysticola_025027
OG0021226											Hemistasia_phaeocysticola_018662, Hemistasia_phaeocysticola_023096, Hemistasia_phaeocysticola_028389, Hemistasia_phaeocysticola_036777, Hemistasia_phaeocysticola_038177, Hemistasia_phaeocysticola_049775
OG0021227									Sulcionema_specki_014263	Namystynia_karyoxenos_011367, Namystynia_karyoxenos_012091	Hemistasia_phaeocysticola_018733, Hemistasia_phaeocysticola_080854, Hemistasia_phaeocysticola_082224
OG0021228											Hemistasia_phaeocysticola_018828, Hemistasia_phaeocysticola_022751, Hemistasia_phaeocysticola_022992, Hemistasia_phaeocysticola_023372, Hemistasia_phaeocysticola_031526, Hemistasia_phaeocysticola_077542
OG0021229										Namystynia_karyoxenos_019317, Namystynia_karyoxenos_028167, Namystynia_karyoxenos_037811, Namystynia_karyoxenos_044448	Hemistasia_phaeocysticola_018919, Hemistasia_phaeocysticola_025903
OG0021230										Namystynia_karyoxenos_007019, Namystynia_karyoxenos_007081	Hemistasia_phaeocysticola_018977, Hemistasia_phaeocysticola_058698, Hemistasia_phaeocysticola_080384, Hemistasia_phaeocysticola_127400
OG0021231						Lacrimia_lanifica_015156			Sulcionema_specki_025465		Hemistasia_phaeocysticola_019326, Hemistasia_phaeocysticola_022579, Hemistasia_phaeocysticola_031697, Hemistasia_phaeocysticola_037500
OG0021232											Hemistasia_phaeocysticola_019441, Hemistasia_phaeocysticola_046970, Hemistasia_phaeocysticola_058992, Hemistasia_phaeocysticola_060168, Hemistasia_phaeocysticola_061991, Hemistasia_phaeocysticola_064990
OG0021233						Lacrimia_lanifica_014481, Lacrimia_lanifica_016386			Sulcionema_specki_018136, Sulcionema_specki_073577	Namystynia_karyoxenos_021234	Hemistasia_phaeocysticola_019501
OG0021234										Namystynia_karyoxenos_002360, Namystynia_karyoxenos_002404, Namystynia_karyoxenos_003062, Namystynia_karyoxenos_041058	Hemistasia_phaeocysticola_019633, Hemistasia_phaeocysticola_119555
OG0021235						Lacrimia_lanifica_012802		Rhynchopus_humris_008687, Rhynchopus_humris_008961		Namystynia_karyoxenos_023697	Hemistasia_phaeocysticola_019677, Hemistasia_phaeocysticola_019722
OG0021236										Namystynia_karyoxenos_030375	Hemistasia_phaeocysticola_020301, Hemistasia_phaeocysticola_032486, Hemistasia_phaeocysticola_034944, Hemistasia_phaeocysticola_037006, Hemistasia_phaeocysticola_127309
OG0021237									Sulcionema_specki_015803, Sulcionema_specki_017198, Sulcionema_specki_018224	Namystynia_karyoxenos_019886, Namystynia_karyoxenos_020244	Hemistasia_phaeocysticola_020383
OG0021238											Hemistasia_phaeocysticola_020440, Hemistasia_phaeocysticola_035194, Hemistasia_phaeocysticola_036247, Hemistasia_phaeocysticola_046747, Hemistasia_phaeocysticola_072023, Hemistasia_phaeocysticola_100167
OG0021239										Namystynia_karyoxenos_003561, Namystynia_karyoxenos_003565	Hemistasia_phaeocysticola_020563, Hemistasia_phaeocysticola_026252, Hemistasia_phaeocysticola_028326, Hemistasia_phaeocysticola_050210
OG0021240						Lacrimia_lanifica_018154, Lacrimia_lanifica_029069			Sulcionema_specki_019290	Namystynia_karyoxenos_022728	Hemistasia_phaeocysticola_020785, Hemistasia_phaeocysticola_021049
OG0021241									Sulcionema_specki_033693	Namystynia_karyoxenos_034894	Hemistasia_phaeocysticola_020814, Hemistasia_phaeocysticola_028927, Hemistasia_phaeocysticola_032750, Hemistasia_phaeocysticola_039564
OG0021242											Hemistasia_phaeocysticola_020862, Hemistasia_phaeocysticola_021726, Hemistasia_phaeocysticola_025888, Hemistasia_phaeocysticola_026976, Hemistasia_phaeocysticola_070945, Hemistasia_phaeocysticola_106259
OG0021243	Paradiplonema_papillatum_011179, Paradiplonema_papillatum_024271, Paradiplonema_papillatum_024533, Paradiplonema_papillatum_039950									Namystynia_karyoxenos_023526	Hemistasia_phaeocysticola_021061
OG0021244											Hemistasia_phaeocysticola_021101, Hemistasia_phaeocysticola_038206, Hemistasia_phaeocysticola_049632, Hemistasia_phaeocysticola_062774, Hemistasia_phaeocysticola_072977, Hemistasia_phaeocysticola_113635
OG0021245											Hemistasia_phaeocysticola_021242, Hemistasia_phaeocysticola_033427, Hemistasia_phaeocysticola_065173, Hemistasia_phaeocysticola_082966, Hemistasia_phaeocysticola_114372, Hemistasia_phaeocysticola_135862
OG0021246										Namystynia_karyoxenos_016329	Hemistasia_phaeocysticola_021265, Hemistasia_phaeocysticola_023376, Hemistasia_phaeocysticola_029379, Hemistasia_phaeocysticola_057235, Hemistasia_phaeocysticola_097923
OG0021247	Paradiplonema_papillatum_019988								Sulcionema_specki_025910		Hemistasia_phaeocysticola_021501, Hemistasia_phaeocysticola_024123, Hemistasia_phaeocysticola_027011, Hemistasia_phaeocysticola_114854
OG0021248											Hemistasia_phaeocysticola_021642, Hemistasia_phaeocysticola_021793, Hemistasia_phaeocysticola_022252, Hemistasia_phaeocysticola_022433, Hemistasia_phaeocysticola_054867, Hemistasia_phaeocysticola_118885
OG0021249						Lacrimia_lanifica_007837, Lacrimia_lanifica_007923, Lacrimia_lanifica_007925					Hemistasia_phaeocysticola_021860, Hemistasia_phaeocysticola_022387, Hemistasia_phaeocysticola_076802
OG0021250										Namystynia_karyoxenos_052131	Hemistasia_phaeocysticola_021901, Hemistasia_phaeocysticola_023857, Hemistasia_phaeocysticola_025740, Hemistasia_phaeocysticola_027422, Hemistasia_phaeocysticola_060359
OG0021251										Namystynia_karyoxenos_026963	Hemistasia_phaeocysticola_022189, Hemistasia_phaeocysticola_022577, Hemistasia_phaeocysticola_022779, Hemistasia_phaeocysticola_023772, Hemistasia_phaeocysticola_041361
OG0021252									Sulcionema_specki_024624	Namystynia_karyoxenos_022485, Namystynia_karyoxenos_022610, Namystynia_karyoxenos_022791, Namystynia_karyoxenos_022871	Hemistasia_phaeocysticola_022222
OG0021253						Lacrimia_lanifica_014551			Sulcionema_specki_022966	Namystynia_karyoxenos_028240, Namystynia_karyoxenos_065823	Hemistasia_phaeocysticola_022245, Hemistasia_phaeocysticola_024400
OG0021254										Namystynia_karyoxenos_024036, Namystynia_karyoxenos_026943, Namystynia_karyoxenos_027509, Namystynia_karyoxenos_032949, Namystynia_karyoxenos_042301	Hemistasia_phaeocysticola_022473
OG0021255											Hemistasia_phaeocysticola_022521, Hemistasia_phaeocysticola_026622, Hemistasia_phaeocysticola_033063, Hemistasia_phaeocysticola_036563, Hemistasia_phaeocysticola_053986, Hemistasia_phaeocysticola_096253
OG0021256	Paradiplonema_papillatum_041751					Lacrimia_lanifica_013629				Namystynia_karyoxenos_025147, Namystynia_karyoxenos_025969, Namystynia_karyoxenos_031638	Hemistasia_phaeocysticola_022983
OG0021257										Namystynia_karyoxenos_021082, Namystynia_karyoxenos_021705, Namystynia_karyoxenos_027250, Namystynia_karyoxenos_037731	Hemistasia_phaeocysticola_023118, Hemistasia_phaeocysticola_025427
OG0021258									Sulcionema_specki_016962, Sulcionema_specki_017661, Sulcionema_specki_022378, Sulcionema_specki_050583	Namystynia_karyoxenos_017699	Hemistasia_phaeocysticola_023120
OG0021259	Paradiplonema_papillatum_019140					Lacrimia_lanifica_016028			Sulcionema_specki_021832, Sulcionema_specki_023369	Namystynia_karyoxenos_026208	Hemistasia_phaeocysticola_023425
OG0021260											Hemistasia_phaeocysticola_023924, Hemistasia_phaeocysticola_023983, Hemistasia_phaeocysticola_024067, Hemistasia_phaeocysticola_024089, Hemistasia_phaeocysticola_085579, Hemistasia_phaeocysticola_134909
OG0021261											Hemistasia_phaeocysticola_023976, Hemistasia_phaeocysticola_025116, Hemistasia_phaeocysticola_031566, Hemistasia_phaeocysticola_033302, Hemistasia_phaeocysticola_036397, Hemistasia_phaeocysticola_046527
OG0021262											Hemistasia_phaeocysticola_024289, Hemistasia_phaeocysticola_031346, Hemistasia_phaeocysticola_035109, Hemistasia_phaeocysticola_042614, Hemistasia_phaeocysticola_063807, Hemistasia_phaeocysticola_080401
OG0021263								Rhynchopus_humris_011631		Namystynia_karyoxenos_008943, Namystynia_karyoxenos_009057, Namystynia_karyoxenos_009486, Namystynia_karyoxenos_009605	Hemistasia_phaeocysticola_024368
OG0021264									Sulcionema_specki_022052, Sulcionema_specki_022333, Sulcionema_specki_029065	Namystynia_karyoxenos_025372, Namystynia_karyoxenos_025673	Hemistasia_phaeocysticola_024430
OG0021265										Namystynia_karyoxenos_010619, Namystynia_karyoxenos_010669	Hemistasia_phaeocysticola_024498, Hemistasia_phaeocysticola_025096, Hemistasia_phaeocysticola_025809, Hemistasia_phaeocysticola_032461
OG0021266									Sulcionema_specki_022697, Sulcionema_specki_023273, Sulcionema_specki_031986, Sulcionema_specki_074161	Namystynia_karyoxenos_025891	Hemistasia_phaeocysticola_024580
OG0021267											Hemistasia_phaeocysticola_024622, Hemistasia_phaeocysticola_025839, Hemistasia_phaeocysticola_027706, Hemistasia_phaeocysticola_029935, Hemistasia_phaeocysticola_032849, Hemistasia_phaeocysticola_065041
OG0021268											Hemistasia_phaeocysticola_024780, Hemistasia_phaeocysticola_031920, Hemistasia_phaeocysticola_039889, Hemistasia_phaeocysticola_048333, Hemistasia_phaeocysticola_072880, Hemistasia_phaeocysticola_108113
OG0021269											Hemistasia_phaeocysticola_025366, Hemistasia_phaeocysticola_056138, Hemistasia_phaeocysticola_060259, Hemistasia_phaeocysticola_072752, Hemistasia_phaeocysticola_117774, Hemistasia_phaeocysticola_125024
OG0021270										Namystynia_karyoxenos_024567	Hemistasia_phaeocysticola_025459, Hemistasia_phaeocysticola_032175, Hemistasia_phaeocysticola_045150, Hemistasia_phaeocysticola_050178, Hemistasia_phaeocysticola_060753
OG0021271										Namystynia_karyoxenos_024706, Namystynia_karyoxenos_051013	Hemistasia_phaeocysticola_025496, Hemistasia_phaeocysticola_042562, Hemistasia_phaeocysticola_060380, Hemistasia_phaeocysticola_119268
OG0021272											Hemistasia_phaeocysticola_025611, Hemistasia_phaeocysticola_038383, Hemistasia_phaeocysticola_088659, Hemistasia_phaeocysticola_093387, Hemistasia_phaeocysticola_127800, Hemistasia_phaeocysticola_133109
OG0021273											Hemistasia_phaeocysticola_025687, Hemistasia_phaeocysticola_038797, Hemistasia_phaeocysticola_067773, Hemistasia_phaeocysticola_092931, Hemistasia_phaeocysticola_093816, Hemistasia_phaeocysticola_115330
OG0021274									Sulcionema_specki_014624, Sulcionema_specki_026990, Sulcionema_specki_029339	Namystynia_karyoxenos_008737, Namystynia_karyoxenos_081949	Hemistasia_phaeocysticola_025750
OG0021275											Hemistasia_phaeocysticola_025801, Hemistasia_phaeocysticola_045475, Hemistasia_phaeocysticola_073812, Hemistasia_phaeocysticola_099933, Hemistasia_phaeocysticola_117362, Hemistasia_phaeocysticola_134887
OG0021276							Rhynchopus_euleeides_013795, Rhynchopus_euleeides_021503	Rhynchopus_humris_014867	Sulcionema_specki_043712, Sulcionema_specki_075212		Hemistasia_phaeocysticola_026269
OG0021277											Hemistasia_phaeocysticola_026345, Hemistasia_phaeocysticola_033871, Hemistasia_phaeocysticola_033980, Hemistasia_phaeocysticola_035027, Hemistasia_phaeocysticola_036189, Hemistasia_phaeocysticola_037468
OG0021278											Hemistasia_phaeocysticola_026711, Hemistasia_phaeocysticola_046781, Hemistasia_phaeocysticola_058648, Hemistasia_phaeocysticola_086132, Hemistasia_phaeocysticola_104554, Hemistasia_phaeocysticola_128703
OG0021279											Hemistasia_phaeocysticola_026724, Hemistasia_phaeocysticola_035829, Hemistasia_phaeocysticola_036291, Hemistasia_phaeocysticola_036997, Hemistasia_phaeocysticola_042993, Hemistasia_phaeocysticola_122782
OG0021280											Hemistasia_phaeocysticola_026779, Hemistasia_phaeocysticola_031597, Hemistasia_phaeocysticola_035677, Hemistasia_phaeocysticola_039231, Hemistasia_phaeocysticola_041268, Hemistasia_phaeocysticola_054300
OG0021281										Namystynia_karyoxenos_034700	Hemistasia_phaeocysticola_026810, Hemistasia_phaeocysticola_028280, Hemistasia_phaeocysticola_030312, Hemistasia_phaeocysticola_030691, Hemistasia_phaeocysticola_097033
OG0021282									Sulcionema_specki_011395, Sulcionema_specki_017871, Sulcionema_specki_029240, Sulcionema_specki_032992, Sulcionema_specki_036819		Hemistasia_phaeocysticola_026940
OG0021283										Namystynia_karyoxenos_031503	Hemistasia_phaeocysticola_027158, Hemistasia_phaeocysticola_029224, Hemistasia_phaeocysticola_031412, Hemistasia_phaeocysticola_032364, Hemistasia_phaeocysticola_032626
OG0021284											Hemistasia_phaeocysticola_027344, Hemistasia_phaeocysticola_052944, Hemistasia_phaeocysticola_088999, Hemistasia_phaeocysticola_092738, Hemistasia_phaeocysticola_104227, Hemistasia_phaeocysticola_116204
OG0021285									Sulcionema_specki_031797, Sulcionema_specki_032293	Namystynia_karyoxenos_030039, Namystynia_karyoxenos_030123	Hemistasia_phaeocysticola_027437, Hemistasia_phaeocysticola_028409
OG0021286											Hemistasia_phaeocysticola_027454, Hemistasia_phaeocysticola_064108, Hemistasia_phaeocysticola_065267, Hemistasia_phaeocysticola_066985, Hemistasia_phaeocysticola_069455, Hemistasia_phaeocysticola_115002
OG0021287											Hemistasia_phaeocysticola_027517, Hemistasia_phaeocysticola_027674, Hemistasia_phaeocysticola_028053, Hemistasia_phaeocysticola_030029, Hemistasia_phaeocysticola_077076, Hemistasia_phaeocysticola_138680
OG0021288										Namystynia_karyoxenos_032516, Namystynia_karyoxenos_033430	Hemistasia_phaeocysticola_027654, Hemistasia_phaeocysticola_029488, Hemistasia_phaeocysticola_031104, Hemistasia_phaeocysticola_033410
OG0021289										Namystynia_karyoxenos_030365, Namystynia_karyoxenos_030491, Namystynia_karyoxenos_030504	Hemistasia_phaeocysticola_027770, Hemistasia_phaeocysticola_033734, Hemistasia_phaeocysticola_131680
OG0021290										Namystynia_karyoxenos_034353, Namystynia_karyoxenos_038077, Namystynia_karyoxenos_038440, Namystynia_karyoxenos_040537, Namystynia_karyoxenos_068925	Hemistasia_phaeocysticola_027846
OG0021291											Hemistasia_phaeocysticola_028141, Hemistasia_phaeocysticola_049926, Hemistasia_phaeocysticola_072660, Hemistasia_phaeocysticola_072831, Hemistasia_phaeocysticola_105165, Hemistasia_phaeocysticola_114401
OG0021292											Hemistasia_phaeocysticola_028410, Hemistasia_phaeocysticola_032161, Hemistasia_phaeocysticola_036004, Hemistasia_phaeocysticola_036394, Hemistasia_phaeocysticola_106483, Hemistasia_phaeocysticola_125404
OG0021293										Namystynia_karyoxenos_054669, Namystynia_karyoxenos_055781	Hemistasia_phaeocysticola_028891, Hemistasia_phaeocysticola_029527, Hemistasia_phaeocysticola_029563, Hemistasia_phaeocysticola_030976
OG0021294										Namystynia_karyoxenos_020504, Namystynia_karyoxenos_021237, Namystynia_karyoxenos_021238, Namystynia_karyoxenos_039220, Namystynia_karyoxenos_065011	Hemistasia_phaeocysticola_028929
OG0021295						Lacrimia_lanifica_006363, Lacrimia_lanifica_050452				Namystynia_karyoxenos_029603, Namystynia_karyoxenos_031379	Hemistasia_phaeocysticola_029039, Hemistasia_phaeocysticola_030091
OG0021296									Sulcionema_specki_003509, Sulcionema_specki_003516	Namystynia_karyoxenos_024032, Namystynia_karyoxenos_024247	Hemistasia_phaeocysticola_029148, Hemistasia_phaeocysticola_038134
OG0021297							Rhynchopus_euleeides_007723, Rhynchopus_euleeides_007838, Rhynchopus_euleeides_010839, Rhynchopus_euleeides_012762, Rhynchopus_euleeides_021179				Hemistasia_phaeocysticola_029206
OG0021298						Lacrimia_lanifica_018216				Namystynia_karyoxenos_028431, Namystynia_karyoxenos_028545, Namystynia_karyoxenos_063424	Hemistasia_phaeocysticola_029234, Hemistasia_phaeocysticola_030452
OG0021299						Lacrimia_lanifica_004840, Lacrimia_lanifica_009711, Lacrimia_lanifica_017697, Lacrimia_lanifica_019006, Lacrimia_lanifica_028380					Hemistasia_phaeocysticola_029424
OG0021300										Namystynia_karyoxenos_007641, Namystynia_karyoxenos_007693, Namystynia_karyoxenos_008493, Namystynia_karyoxenos_008539, Namystynia_karyoxenos_012272	Hemistasia_phaeocysticola_029446
OG0021301											Hemistasia_phaeocysticola_029552, Hemistasia_phaeocysticola_030515, Hemistasia_phaeocysticola_030699, Hemistasia_phaeocysticola_032373, Hemistasia_phaeocysticola_036572, Hemistasia_phaeocysticola_042881
OG0021302									Sulcionema_specki_034251, Sulcionema_specki_056546	Namystynia_karyoxenos_032674, Namystynia_karyoxenos_032958, Namystynia_karyoxenos_038512	Hemistasia_phaeocysticola_029630
OG0021303										Namystynia_karyoxenos_009324, Namystynia_karyoxenos_009441, Namystynia_karyoxenos_009526, Namystynia_karyoxenos_009634	Hemistasia_phaeocysticola_029657, Hemistasia_phaeocysticola_128300
OG0021304										Namystynia_karyoxenos_033218, Namystynia_karyoxenos_033277	Hemistasia_phaeocysticola_030084, Hemistasia_phaeocysticola_032848, Hemistasia_phaeocysticola_038910, Hemistasia_phaeocysticola_061635
OG0021305						Lacrimia_lanifica_012187		Rhynchopus_humris_008706	Sulcionema_specki_023161, Sulcionema_specki_023725	Namystynia_karyoxenos_022427	Hemistasia_phaeocysticola_030306
OG0021306											Hemistasia_phaeocysticola_030478, Hemistasia_phaeocysticola_038144, Hemistasia_phaeocysticola_062377, Hemistasia_phaeocysticola_111317, Hemistasia_phaeocysticola_119137, Hemistasia_phaeocysticola_122254
OG0021307											Hemistasia_phaeocysticola_030483, Hemistasia_phaeocysticola_036690, Hemistasia_phaeocysticola_039713, Hemistasia_phaeocysticola_051289, Hemistasia_phaeocysticola_098827, Hemistasia_phaeocysticola_102820
OG0021308											Hemistasia_phaeocysticola_030549, Hemistasia_phaeocysticola_030654, Hemistasia_phaeocysticola_035935, Hemistasia_phaeocysticola_046756, Hemistasia_phaeocysticola_058712, Hemistasia_phaeocysticola_089664
OG0021309											Hemistasia_phaeocysticola_030678, Hemistasia_phaeocysticola_036260, Hemistasia_phaeocysticola_038749, Hemistasia_phaeocysticola_040028, Hemistasia_phaeocysticola_041606, Hemistasia_phaeocysticola_085430
OG0021310											Hemistasia_phaeocysticola_030900, Hemistasia_phaeocysticola_033978, Hemistasia_phaeocysticola_069123, Hemistasia_phaeocysticola_093283, Hemistasia_phaeocysticola_100761, Hemistasia_phaeocysticola_104361
OG0021311										Namystynia_karyoxenos_043104	Hemistasia_phaeocysticola_030964, Hemistasia_phaeocysticola_037750, Hemistasia_phaeocysticola_048118, Hemistasia_phaeocysticola_048189, Hemistasia_phaeocysticola_048949
OG0021312										Namystynia_karyoxenos_002937, Namystynia_karyoxenos_005417, Namystynia_karyoxenos_007708, Namystynia_karyoxenos_016913, Namystynia_karyoxenos_039567	Hemistasia_phaeocysticola_031766
OG0021313										Namystynia_karyoxenos_031516, Namystynia_karyoxenos_034134, Namystynia_karyoxenos_034257	Hemistasia_phaeocysticola_032016, Hemistasia_phaeocysticola_038653, Hemistasia_phaeocysticola_047105
OG0021314								Rhynchopus_humris_020808		Namystynia_karyoxenos_066475	Hemistasia_phaeocysticola_032360, Hemistasia_phaeocysticola_035707, Hemistasia_phaeocysticola_035763, Hemistasia_phaeocysticola_039176
OG0021315											Hemistasia_phaeocysticola_032541, Hemistasia_phaeocysticola_033891, Hemistasia_phaeocysticola_041559, Hemistasia_phaeocysticola_071757, Hemistasia_phaeocysticola_094944, Hemistasia_phaeocysticola_130585
OG0021316											Hemistasia_phaeocysticola_032720, Hemistasia_phaeocysticola_034017, Hemistasia_phaeocysticola_035276, Hemistasia_phaeocysticola_037633, Hemistasia_phaeocysticola_039427, Hemistasia_phaeocysticola_082294
OG0021317											Hemistasia_phaeocysticola_033486, Hemistasia_phaeocysticola_043011, Hemistasia_phaeocysticola_098124, Hemistasia_phaeocysticola_098153, Hemistasia_phaeocysticola_098196, Hemistasia_phaeocysticola_111695
OG0021318											Hemistasia_phaeocysticola_033803, Hemistasia_phaeocysticola_068178, Hemistasia_phaeocysticola_074649, Hemistasia_phaeocysticola_076644, Hemistasia_phaeocysticola_098875, Hemistasia_phaeocysticola_139123
OG0021319											Hemistasia_phaeocysticola_033888, Hemistasia_phaeocysticola_045659, Hemistasia_phaeocysticola_072323, Hemistasia_phaeocysticola_090541, Hemistasia_phaeocysticola_099931, Hemistasia_phaeocysticola_108463
OG0021320										Namystynia_karyoxenos_036832, Namystynia_karyoxenos_036848	Hemistasia_phaeocysticola_033943, Hemistasia_phaeocysticola_034477, Hemistasia_phaeocysticola_043284, Hemistasia_phaeocysticola_084120
OG0021321											Hemistasia_phaeocysticola_033965, Hemistasia_phaeocysticola_037155, Hemistasia_phaeocysticola_038701, Hemistasia_phaeocysticola_041022, Hemistasia_phaeocysticola_094947, Hemistasia_phaeocysticola_099000
OG0021322						Lacrimia_lanifica_018478, Lacrimia_lanifica_020028		Rhynchopus_humris_011146	Sulcionema_specki_032076	Namystynia_karyoxenos_040632	Hemistasia_phaeocysticola_033984
OG0021323											Hemistasia_phaeocysticola_034053, Hemistasia_phaeocysticola_043487, Hemistasia_phaeocysticola_072979, Hemistasia_phaeocysticola_076789, Hemistasia_phaeocysticola_102021, Hemistasia_phaeocysticola_135294
OG0021324										Namystynia_karyoxenos_014145, Namystynia_karyoxenos_028372, Namystynia_karyoxenos_033665, Namystynia_karyoxenos_050683, Namystynia_karyoxenos_088835	Hemistasia_phaeocysticola_034231
OG0021325	Paradiplonema_papillatum_000859, Paradiplonema_papillatum_024986, Paradiplonema_papillatum_027220					Lacrimia_lanifica_010416, Lacrimia_lanifica_022301					Hemistasia_phaeocysticola_034423
OG0021326											Hemistasia_phaeocysticola_034526, Hemistasia_phaeocysticola_035728, Hemistasia_phaeocysticola_076379, Hemistasia_phaeocysticola_097560, Hemistasia_phaeocysticola_108333, Hemistasia_phaeocysticola_139678
OG0021327											Hemistasia_phaeocysticola_034773, Hemistasia_phaeocysticola_048861, Hemistasia_phaeocysticola_067634, Hemistasia_phaeocysticola_075967, Hemistasia_phaeocysticola_079111, Hemistasia_phaeocysticola_102966
OG0021328									Sulcionema_specki_024763		Hemistasia_phaeocysticola_034803, Hemistasia_phaeocysticola_035498, Hemistasia_phaeocysticola_041639, Hemistasia_phaeocysticola_118460, Hemistasia_phaeocysticola_135404
OG0021329											Hemistasia_phaeocysticola_034994, Hemistasia_phaeocysticola_046698, Hemistasia_phaeocysticola_048263, Hemistasia_phaeocysticola_063312, Hemistasia_phaeocysticola_073989, Hemistasia_phaeocysticola_096430
OG0021330										Namystynia_karyoxenos_036339, Namystynia_karyoxenos_037127	Hemistasia_phaeocysticola_035174, Hemistasia_phaeocysticola_038844, Hemistasia_phaeocysticola_040709, Hemistasia_phaeocysticola_051424
OG0021331											Hemistasia_phaeocysticola_035207, Hemistasia_phaeocysticola_036270, Hemistasia_phaeocysticola_038188, Hemistasia_phaeocysticola_045045, Hemistasia_phaeocysticola_069650, Hemistasia_phaeocysticola_116229
OG0021332											Hemistasia_phaeocysticola_035685, Hemistasia_phaeocysticola_067695, Hemistasia_phaeocysticola_080880, Hemistasia_phaeocysticola_084638, Hemistasia_phaeocysticola_096332, Hemistasia_phaeocysticola_116310
OG0021333									Sulcionema_specki_031191	Namystynia_karyoxenos_047018, Namystynia_karyoxenos_049159	Hemistasia_phaeocysticola_035718, Hemistasia_phaeocysticola_039130, Hemistasia_phaeocysticola_045370
OG0021334									Sulcionema_specki_012583, Sulcionema_specki_013521, Sulcionema_specki_021971	Namystynia_karyoxenos_034825, Namystynia_karyoxenos_037463	Hemistasia_phaeocysticola_035818
OG0021335									Sulcionema_specki_013857, Sulcionema_specki_034564, Sulcionema_specki_053011		Hemistasia_phaeocysticola_035851, Hemistasia_phaeocysticola_041088, Hemistasia_phaeocysticola_041840
OG0021336											Hemistasia_phaeocysticola_036527, Hemistasia_phaeocysticola_056939, Hemistasia_phaeocysticola_068573, Hemistasia_phaeocysticola_076910, Hemistasia_phaeocysticola_102636, Hemistasia_phaeocysticola_115469
OG0021337									Sulcionema_specki_032686, Sulcionema_specki_036517, Sulcionema_specki_039284	Namystynia_karyoxenos_033611, Namystynia_karyoxenos_045621	Hemistasia_phaeocysticola_036701
OG0021338											Hemistasia_phaeocysticola_036847, Hemistasia_phaeocysticola_054688, Hemistasia_phaeocysticola_056273, Hemistasia_phaeocysticola_078550, Hemistasia_phaeocysticola_117903, Hemistasia_phaeocysticola_119094
OG0021339											Hemistasia_phaeocysticola_036993, Hemistasia_phaeocysticola_047973, Hemistasia_phaeocysticola_068237, Hemistasia_phaeocysticola_077047, Hemistasia_phaeocysticola_090700, Hemistasia_phaeocysticola_095552
OG0021340						Lacrimia_lanifica_016751, Lacrimia_lanifica_053373	Rhynchopus_euleeides_010856	Rhynchopus_humris_010931		Namystynia_karyoxenos_034799	Hemistasia_phaeocysticola_037091
OG0021341									Sulcionema_specki_027754, Sulcionema_specki_033369, Sulcionema_specki_036873, Sulcionema_specki_075518	Namystynia_karyoxenos_035073	Hemistasia_phaeocysticola_037382
OG0021342											Hemistasia_phaeocysticola_037538, Hemistasia_phaeocysticola_037544, Hemistasia_phaeocysticola_038473, Hemistasia_phaeocysticola_047585, Hemistasia_phaeocysticola_047687, Hemistasia_phaeocysticola_060790
OG0021343									Sulcionema_specki_016678, Sulcionema_specki_020093	Namystynia_karyoxenos_014865, Namystynia_karyoxenos_015518	Hemistasia_phaeocysticola_038571, Hemistasia_phaeocysticola_071707
OG0021344											Hemistasia_phaeocysticola_039237, Hemistasia_phaeocysticola_067049, Hemistasia_phaeocysticola_090501, Hemistasia_phaeocysticola_101899, Hemistasia_phaeocysticola_131635, Hemistasia_phaeocysticola_137443
OG0021345										Namystynia_karyoxenos_005301, Namystynia_karyoxenos_005357, Namystynia_karyoxenos_033459, Namystynia_karyoxenos_034851, Namystynia_karyoxenos_036688	Hemistasia_phaeocysticola_039725
OG0021346									Sulcionema_specki_031996, Sulcionema_specki_038961, Sulcionema_specki_050608	Namystynia_karyoxenos_033889, Namystynia_karyoxenos_034048	Hemistasia_phaeocysticola_039739
OG0021347								Rhynchopus_humris_030530			Hemistasia_phaeocysticola_039821, Hemistasia_phaeocysticola_047770, Hemistasia_phaeocysticola_052755, Hemistasia_phaeocysticola_052795, Hemistasia_phaeocysticola_057453
OG0021348										Namystynia_karyoxenos_069744, Namystynia_karyoxenos_074482, Namystynia_karyoxenos_080239	Hemistasia_phaeocysticola_039878, Hemistasia_phaeocysticola_116945, Hemistasia_phaeocysticola_122355
OG0021349											Hemistasia_phaeocysticola_040284, Hemistasia_phaeocysticola_060682, Hemistasia_phaeocysticola_070707, Hemistasia_phaeocysticola_092069, Hemistasia_phaeocysticola_100996, Hemistasia_phaeocysticola_118677
OG0021350									Sulcionema_specki_016026, Sulcionema_specki_017688	Namystynia_karyoxenos_027032, Namystynia_karyoxenos_027090	Hemistasia_phaeocysticola_040328, Hemistasia_phaeocysticola_040411
OG0021351										Namystynia_karyoxenos_026393, Namystynia_karyoxenos_027577, Namystynia_karyoxenos_029123, Namystynia_karyoxenos_061961, Namystynia_karyoxenos_078388	Hemistasia_phaeocysticola_041337
OG0021352	Paradiplonema_papillatum_004802, Paradiplonema_papillatum_005617						Rhynchopus_euleeides_008877	Rhynchopus_humris_009791	Sulcionema_specki_026906		Hemistasia_phaeocysticola_041549
OG0021353											Hemistasia_phaeocysticola_041707, Hemistasia_phaeocysticola_054088, Hemistasia_phaeocysticola_065367, Hemistasia_phaeocysticola_083204, Hemistasia_phaeocysticola_098234, Hemistasia_phaeocysticola_133503
OG0021354											Hemistasia_phaeocysticola_041969, Hemistasia_phaeocysticola_045272, Hemistasia_phaeocysticola_060418, Hemistasia_phaeocysticola_061888, Hemistasia_phaeocysticola_063102, Hemistasia_phaeocysticola_099361
OG0021355										Namystynia_karyoxenos_025319, Namystynia_karyoxenos_025333, Namystynia_karyoxenos_043338	Hemistasia_phaeocysticola_042558, Hemistasia_phaeocysticola_046895, Hemistasia_phaeocysticola_047294
OG0021356										Namystynia_karyoxenos_035198, Namystynia_karyoxenos_047465, Namystynia_karyoxenos_047776, Namystynia_karyoxenos_062835, Namystynia_karyoxenos_073963	Hemistasia_phaeocysticola_042705
OG0021357											Hemistasia_phaeocysticola_042912, Hemistasia_phaeocysticola_062726, Hemistasia_phaeocysticola_077731, Hemistasia_phaeocysticola_078220, Hemistasia_phaeocysticola_083694, Hemistasia_phaeocysticola_085330
OG0021358										Namystynia_karyoxenos_042210, Namystynia_karyoxenos_042851, Namystynia_karyoxenos_043174, Namystynia_karyoxenos_043646, Namystynia_karyoxenos_066789	Hemistasia_phaeocysticola_042974
OG0021359									Sulcionema_specki_014184, Sulcionema_specki_021039, Sulcionema_specki_034732	Namystynia_karyoxenos_035056, Namystynia_karyoxenos_041899	Hemistasia_phaeocysticola_043512
OG0021360											Hemistasia_phaeocysticola_044231, Hemistasia_phaeocysticola_044306, Hemistasia_phaeocysticola_044798, Hemistasia_phaeocysticola_049256, Hemistasia_phaeocysticola_071432, Hemistasia_phaeocysticola_092107
OG0021361											Hemistasia_phaeocysticola_044357, Hemistasia_phaeocysticola_062173, Hemistasia_phaeocysticola_065015, Hemistasia_phaeocysticola_080875, Hemistasia_phaeocysticola_091443, Hemistasia_phaeocysticola_093237
OG0021362											Hemistasia_phaeocysticola_044621, Hemistasia_phaeocysticola_059074, Hemistasia_phaeocysticola_067931, Hemistasia_phaeocysticola_104524, Hemistasia_phaeocysticola_107756, Hemistasia_phaeocysticola_119819
OG0021363									Sulcionema_specki_007995, Sulcionema_specki_018933, Sulcionema_specki_024255, Sulcionema_specki_025485, Sulcionema_specki_027339		Hemistasia_phaeocysticola_044631
OG0021364						Lacrimia_lanifica_062042		Rhynchopus_humris_028944	Sulcionema_specki_063009		Hemistasia_phaeocysticola_045823, Hemistasia_phaeocysticola_065600, Hemistasia_phaeocysticola_097332
OG0021365								Rhynchopus_humris_013600	Sulcionema_specki_041410, Sulcionema_specki_045897, Sulcionema_specki_071748	Namystynia_karyoxenos_037763	Hemistasia_phaeocysticola_046294
OG0021366									Sulcionema_specki_013191, Sulcionema_specki_013227, Sulcionema_specki_021775, Sulcionema_specki_021777, Sulcionema_specki_031733		Hemistasia_phaeocysticola_047284
OG0021367											Hemistasia_phaeocysticola_047889, Hemistasia_phaeocysticola_055308, Hemistasia_phaeocysticola_059667, Hemistasia_phaeocysticola_071330, Hemistasia_phaeocysticola_135155, Hemistasia_phaeocysticola_137659
OG0021368											Hemistasia_phaeocysticola_047991, Hemistasia_phaeocysticola_058210, Hemistasia_phaeocysticola_071660, Hemistasia_phaeocysticola_076122, Hemistasia_phaeocysticola_079665, Hemistasia_phaeocysticola_085890
OG0021369										Namystynia_karyoxenos_009364, Namystynia_karyoxenos_011581, Namystynia_karyoxenos_031587, Namystynia_karyoxenos_040519, Namystynia_karyoxenos_068640	Hemistasia_phaeocysticola_048814
OG0021370											Hemistasia_phaeocysticola_048817, Hemistasia_phaeocysticola_063611, Hemistasia_phaeocysticola_074054, Hemistasia_phaeocysticola_084818, Hemistasia_phaeocysticola_087099, Hemistasia_phaeocysticola_134421
OG0021371											Hemistasia_phaeocysticola_049949, Hemistasia_phaeocysticola_050962, Hemistasia_phaeocysticola_072512, Hemistasia_phaeocysticola_074523, Hemistasia_phaeocysticola_105397, Hemistasia_phaeocysticola_124700
OG0021372											Hemistasia_phaeocysticola_050527, Hemistasia_phaeocysticola_053002, Hemistasia_phaeocysticola_054259, Hemistasia_phaeocysticola_056310, Hemistasia_phaeocysticola_082099, Hemistasia_phaeocysticola_100958
OG0021373											Hemistasia_phaeocysticola_052008, Hemistasia_phaeocysticola_088822, Hemistasia_phaeocysticola_090575, Hemistasia_phaeocysticola_097140, Hemistasia_phaeocysticola_107107, Hemistasia_phaeocysticola_130528
OG0021374									Sulcionema_specki_006835, Sulcionema_specki_007168, Sulcionema_specki_007372, Sulcionema_specki_007787, Sulcionema_specki_026882		Hemistasia_phaeocysticola_052305
OG0021375											Hemistasia_phaeocysticola_052530, Hemistasia_phaeocysticola_059576, Hemistasia_phaeocysticola_067568, Hemistasia_phaeocysticola_083533, Hemistasia_phaeocysticola_087262, Hemistasia_phaeocysticola_125654
OG0021376											Hemistasia_phaeocysticola_053849, Hemistasia_phaeocysticola_057442, Hemistasia_phaeocysticola_084141, Hemistasia_phaeocysticola_100541, Hemistasia_phaeocysticola_101824, Hemistasia_phaeocysticola_105631
OG0021377									Sulcionema_specki_013540, Sulcionema_specki_014436, Sulcionema_specki_015091, Sulcionema_specki_046357	Namystynia_karyoxenos_016395	Hemistasia_phaeocysticola_054174
OG0021378											Hemistasia_phaeocysticola_054323, Hemistasia_phaeocysticola_079785, Hemistasia_phaeocysticola_087109, Hemistasia_phaeocysticola_112419, Hemistasia_phaeocysticola_113194, Hemistasia_phaeocysticola_114163
OG0021379											Hemistasia_phaeocysticola_055330, Hemistasia_phaeocysticola_055572, Hemistasia_phaeocysticola_080045, Hemistasia_phaeocysticola_100717, Hemistasia_phaeocysticola_132073, Hemistasia_phaeocysticola_137906
OG0021380											Hemistasia_phaeocysticola_055539, Hemistasia_phaeocysticola_075393, Hemistasia_phaeocysticola_080318, Hemistasia_phaeocysticola_083444, Hemistasia_phaeocysticola_093152, Hemistasia_phaeocysticola_104042
OG0021381									Sulcionema_specki_020656, Sulcionema_specki_022241	Namystynia_karyoxenos_021665, Namystynia_karyoxenos_041944, Namystynia_karyoxenos_043835	Hemistasia_phaeocysticola_055751
OG0021382											Hemistasia_phaeocysticola_056050, Hemistasia_phaeocysticola_056753, Hemistasia_phaeocysticola_072667, Hemistasia_phaeocysticola_102402, Hemistasia_phaeocysticola_124394, Hemistasia_phaeocysticola_127826
OG0021383											Hemistasia_phaeocysticola_056801, Hemistasia_phaeocysticola_064878, Hemistasia_phaeocysticola_068445, Hemistasia_phaeocysticola_089574, Hemistasia_phaeocysticola_115588, Hemistasia_phaeocysticola_118520
OG0021384						Lacrimia_lanifica_029102				Namystynia_karyoxenos_064713, Namystynia_karyoxenos_069304	Hemistasia_phaeocysticola_057221, Hemistasia_phaeocysticola_063457, Hemistasia_phaeocysticola_097013
OG0021385							Rhynchopus_euleeides_016088, Rhynchopus_euleeides_016751, Rhynchopus_euleeides_017029, Rhynchopus_euleeides_017927, Rhynchopus_euleeides_018891				Hemistasia_phaeocysticola_057810
OG0021386							Rhynchopus_euleeides_061443		Sulcionema_specki_048469	Namystynia_karyoxenos_035096, Namystynia_karyoxenos_037899, Namystynia_karyoxenos_038030	Hemistasia_phaeocysticola_059856
OG0021387											Hemistasia_phaeocysticola_060800, Hemistasia_phaeocysticola_061022, Hemistasia_phaeocysticola_064749, Hemistasia_phaeocysticola_089293, Hemistasia_phaeocysticola_102008, Hemistasia_phaeocysticola_115069
OG0021388											Hemistasia_phaeocysticola_061190, Hemistasia_phaeocysticola_069041, Hemistasia_phaeocysticola_081727, Hemistasia_phaeocysticola_128347, Hemistasia_phaeocysticola_133370, Hemistasia_phaeocysticola_138757
OG0021389											Hemistasia_phaeocysticola_061814, Hemistasia_phaeocysticola_079478, Hemistasia_phaeocysticola_080492, Hemistasia_phaeocysticola_086895, Hemistasia_phaeocysticola_090190, Hemistasia_phaeocysticola_114880
OG0021390										Namystynia_karyoxenos_022737, Namystynia_karyoxenos_042378, Namystynia_karyoxenos_043782, Namystynia_karyoxenos_045029, Namystynia_karyoxenos_054574	Hemistasia_phaeocysticola_061994
OG0021391											Hemistasia_phaeocysticola_065095, Hemistasia_phaeocysticola_095913, Hemistasia_phaeocysticola_104553, Hemistasia_phaeocysticola_115213, Hemistasia_phaeocysticola_116706, Hemistasia_phaeocysticola_134415
OG0021392									Sulcionema_specki_056301		Hemistasia_phaeocysticola_066770, Hemistasia_phaeocysticola_078126, Hemistasia_phaeocysticola_078308, Hemistasia_phaeocysticola_079637, Hemistasia_phaeocysticola_085782
OG0021393	Paradiplonema_papillatum_000593, Paradiplonema_papillatum_017364, Paradiplonema_papillatum_018080, Paradiplonema_papillatum_038432										Hemistasia_phaeocysticola_067170, Hemistasia_phaeocysticola_077351
OG0021394									Sulcionema_specki_035697, Sulcionema_specki_049580	Namystynia_karyoxenos_021849, Namystynia_karyoxenos_022627, Namystynia_karyoxenos_036219	Hemistasia_phaeocysticola_069702
OG0021395											Hemistasia_phaeocysticola_070146, Hemistasia_phaeocysticola_078332, Hemistasia_phaeocysticola_092933, Hemistasia_phaeocysticola_092987, Hemistasia_phaeocysticola_098985, Hemistasia_phaeocysticola_128502
OG0021396								Rhynchopus_humris_018881, Rhynchopus_humris_018911			Hemistasia_phaeocysticola_071374, Hemistasia_phaeocysticola_074528, Hemistasia_phaeocysticola_074659, Hemistasia_phaeocysticola_082649
OG0021397									Sulcionema_specki_058465, Sulcionema_specki_058717	Namystynia_karyoxenos_076857	Hemistasia_phaeocysticola_072231, Hemistasia_phaeocysticola_075987, Hemistasia_phaeocysticola_137164
OG0021398											Hemistasia_phaeocysticola_072252, Hemistasia_phaeocysticola_077936, Hemistasia_phaeocysticola_078058, Hemistasia_phaeocysticola_092597, Hemistasia_phaeocysticola_108490, Hemistasia_phaeocysticola_114699
OG0021399										Namystynia_karyoxenos_051270, Namystynia_karyoxenos_053539, Namystynia_karyoxenos_059088, Namystynia_karyoxenos_080915, Namystynia_karyoxenos_088048	Hemistasia_phaeocysticola_073094
OG0021400										Namystynia_karyoxenos_056437, Namystynia_karyoxenos_060807, Namystynia_karyoxenos_060815, Namystynia_karyoxenos_060867	Hemistasia_phaeocysticola_075279, Hemistasia_phaeocysticola_090876
OG0021401								Rhynchopus_humris_023864		Namystynia_karyoxenos_006325, Namystynia_karyoxenos_006491, Namystynia_karyoxenos_006714, Namystynia_karyoxenos_084778	Hemistasia_phaeocysticola_075906
OG0021402											Hemistasia_phaeocysticola_078407, Hemistasia_phaeocysticola_111874, Hemistasia_phaeocysticola_116119, Hemistasia_phaeocysticola_116803, Hemistasia_phaeocysticola_125346, Hemistasia_phaeocysticola_139735
OG0021403											Hemistasia_phaeocysticola_079373, Hemistasia_phaeocysticola_097270, Hemistasia_phaeocysticola_114728, Hemistasia_phaeocysticola_116604, Hemistasia_phaeocysticola_131769, Hemistasia_phaeocysticola_136177
OG0021404							Rhynchopus_euleeides_016941, Rhynchopus_euleeides_017237, Rhynchopus_euleeides_028837, Rhynchopus_euleeides_029231, Rhynchopus_euleeides_051246				Hemistasia_phaeocysticola_079698
OG0021405										Namystynia_karyoxenos_012305, Namystynia_karyoxenos_012899, Namystynia_karyoxenos_014381, Namystynia_karyoxenos_015952, Namystynia_karyoxenos_055185	Hemistasia_phaeocysticola_082868
OG0021406											Hemistasia_phaeocysticola_084101, Hemistasia_phaeocysticola_088417, Hemistasia_phaeocysticola_094257, Hemistasia_phaeocysticola_100530, Hemistasia_phaeocysticola_124726, Hemistasia_phaeocysticola_133288
OG0021407											Hemistasia_phaeocysticola_087942, Hemistasia_phaeocysticola_093051, Hemistasia_phaeocysticola_102597, Hemistasia_phaeocysticola_121633, Hemistasia_phaeocysticola_127902, Hemistasia_phaeocysticola_133294
OG0021408										Namystynia_karyoxenos_046410, Namystynia_karyoxenos_048027, Namystynia_karyoxenos_050684, Namystynia_karyoxenos_054524, Namystynia_karyoxenos_069153	Hemistasia_phaeocysticola_088531
OG0021409											Hemistasia_phaeocysticola_088589, Hemistasia_phaeocysticola_100842, Hemistasia_phaeocysticola_102656, Hemistasia_phaeocysticola_113969, Hemistasia_phaeocysticola_114883, Hemistasia_phaeocysticola_116223
OG0021410									Sulcionema_specki_035938, Sulcionema_specki_050779	Namystynia_karyoxenos_072551, Namystynia_karyoxenos_078205, Namystynia_karyoxenos_078256	Hemistasia_phaeocysticola_092642
OG0021411											Hemistasia_phaeocysticola_092939, Hemistasia_phaeocysticola_109539, Hemistasia_phaeocysticola_114984, Hemistasia_phaeocysticola_126480, Hemistasia_phaeocysticola_135751, Hemistasia_phaeocysticola_140129
OG0021412						Lacrimia_lanifica_022872, Lacrimia_lanifica_022880, Lacrimia_lanifica_022955	Rhynchopus_euleeides_061786	Rhynchopus_humris_029782			Hemistasia_phaeocysticola_100552
OG0021413	Paradiplonema_papillatum_003248, Paradiplonema_papillatum_012971, Paradiplonema_papillatum_023339, Paradiplonema_papillatum_027818									Namystynia_karyoxenos_087536	Hemistasia_phaeocysticola_110126
OG0021414									Sulcionema_specki_055174, Sulcionema_specki_059199, Sulcionema_specki_073022, Sulcionema_specki_075615, Sulcionema_specki_075701		Hemistasia_phaeocysticola_113982
OG0021415										Namystynia_karyoxenos_020489, Namystynia_karyoxenos_021496, Namystynia_karyoxenos_031687, Namystynia_karyoxenos_054333, Namystynia_karyoxenos_058921	Hemistasia_phaeocysticola_114387
OG0021416									Sulcionema_specki_076568	Namystynia_karyoxenos_084462, Namystynia_karyoxenos_085556, Namystynia_karyoxenos_085727	Hemistasia_phaeocysticola_120543, Hemistasia_phaeocysticola_121106
OG0021417	Paradiplonema_papillatum_004787					Lacrimia_lanifica_015498				Namystynia_karyoxenos_029948, Namystynia_karyoxenos_042360, Namystynia_karyoxenos_083734	Hemistasia_phaeocysticola_120966
OG0021418										Namystynia_karyoxenos_089743, Namystynia_karyoxenos_090001	Hemistasia_phaeocysticola_124539, Hemistasia_phaeocysticola_127256, Hemistasia_phaeocysticola_127866, Hemistasia_phaeocysticola_128824
OG0021419	Paradiplonema_papillatum_011212					Lacrimia_lanifica_000205, Lacrimia_lanifica_000209, Lacrimia_lanifica_002750, Lacrimia_lanifica_015511			Sulcionema_specki_002887
OG0021420						Lacrimia_lanifica_000545			Sulcionema_specki_001107, Sulcionema_specki_003162	Namystynia_karyoxenos_000798, Namystynia_karyoxenos_002722, Namystynia_karyoxenos_021400
OG0021421						Lacrimia_lanifica_001982, Lacrimia_lanifica_003897, Lacrimia_lanifica_004767, Lacrimia_lanifica_004859, Lacrimia_lanifica_010216, Lacrimia_lanifica_010415
OG0021422						Lacrimia_lanifica_002161, Lacrimia_lanifica_002165, Lacrimia_lanifica_002187, Lacrimia_lanifica_005413, Lacrimia_lanifica_010962, Lacrimia_lanifica_030191
OG0021423						Lacrimia_lanifica_002186, Lacrimia_lanifica_003599, Lacrimia_lanifica_003860, Lacrimia_lanifica_004048, Lacrimia_lanifica_004357, Lacrimia_lanifica_022681
OG0021424						Lacrimia_lanifica_002274, Lacrimia_lanifica_003111, Lacrimia_lanifica_008609, Lacrimia_lanifica_008844, Lacrimia_lanifica_013293, Lacrimia_lanifica_024713
OG0021425						Lacrimia_lanifica_002357, Lacrimia_lanifica_004230, Lacrimia_lanifica_008691, Lacrimia_lanifica_008753, Lacrimia_lanifica_017316		Rhynchopus_humris_012626
OG0021426						Lacrimia_lanifica_002394, Lacrimia_lanifica_009812, Lacrimia_lanifica_012354, Lacrimia_lanifica_012359, Lacrimia_lanifica_055204, Lacrimia_lanifica_066971
OG0021427						Lacrimia_lanifica_002904, Lacrimia_lanifica_003019, Lacrimia_lanifica_003064, Lacrimia_lanifica_003252, Lacrimia_lanifica_003341, Lacrimia_lanifica_007168
OG0021428						Lacrimia_lanifica_003131, Lacrimia_lanifica_004197, Lacrimia_lanifica_004654, Lacrimia_lanifica_004965, Lacrimia_lanifica_005682, Lacrimia_lanifica_005801
OG0021429						Lacrimia_lanifica_003180, Lacrimia_lanifica_010634, Lacrimia_lanifica_011858, Lacrimia_lanifica_021087, Lacrimia_lanifica_021769, Lacrimia_lanifica_056509
OG0021430						Lacrimia_lanifica_003392, Lacrimia_lanifica_006577, Lacrimia_lanifica_007018, Lacrimia_lanifica_008682, Lacrimia_lanifica_016645, Lacrimia_lanifica_021416
OG0021431						Lacrimia_lanifica_003477, Lacrimia_lanifica_006154, Lacrimia_lanifica_010049, Lacrimia_lanifica_010217, Lacrimia_lanifica_011770, Lacrimia_lanifica_051991
OG0021432						Lacrimia_lanifica_003591, Lacrimia_lanifica_009559, Lacrimia_lanifica_012907, Lacrimia_lanifica_027509, Lacrimia_lanifica_027529, Lacrimia_lanifica_030738
OG0021433						Lacrimia_lanifica_003616, Lacrimia_lanifica_016777	Rhynchopus_euleeides_002029	Rhynchopus_humris_003434, Rhynchopus_humris_006096, Rhynchopus_humris_015838
OG0021434						Lacrimia_lanifica_003845, Lacrimia_lanifica_003848, Lacrimia_lanifica_003899, Lacrimia_lanifica_003900, Lacrimia_lanifica_004412, Lacrimia_lanifica_004425
OG0021435						Lacrimia_lanifica_004111, Lacrimia_lanifica_004112, Lacrimia_lanifica_004113, Lacrimia_lanifica_004116, Lacrimia_lanifica_004121, Lacrimia_lanifica_004128
OG0021436	Paradiplonema_papillatum_007465					Lacrimia_lanifica_004652				Namystynia_karyoxenos_045557, Namystynia_karyoxenos_046297, Namystynia_karyoxenos_065182, Namystynia_karyoxenos_067039
OG0021437	Paradiplonema_papillatum_019234					Lacrimia_lanifica_005296			Sulcionema_specki_010896, Sulcionema_specki_010967, Sulcionema_specki_026708, Sulcionema_specki_031559
OG0021438						Lacrimia_lanifica_005952, Lacrimia_lanifica_007577, Lacrimia_lanifica_008756, Lacrimia_lanifica_009234, Lacrimia_lanifica_009867, Lacrimia_lanifica_011108
OG0021439	Paradiplonema_papillatum_042335					Lacrimia_lanifica_006282	Rhynchopus_euleeides_002728	Rhynchopus_humris_002640	Sulcionema_specki_010854, Sulcionema_specki_011015
OG0021440	Paradiplonema_papillatum_040205					Lacrimia_lanifica_006487, Lacrimia_lanifica_007628, Lacrimia_lanifica_008593, Lacrimia_lanifica_033675, Lacrimia_lanifica_059436
OG0021441						Lacrimia_lanifica_006515, Lacrimia_lanifica_006893, Lacrimia_lanifica_007930, Lacrimia_lanifica_016177, Lacrimia_lanifica_016403, Lacrimia_lanifica_025033
OG0021442						Lacrimia_lanifica_006620	Rhynchopus_euleeides_009997, Rhynchopus_euleeides_022384, Rhynchopus_euleeides_027468	Rhynchopus_humris_003768, Rhynchopus_humris_011432
OG0021443						Lacrimia_lanifica_006633, Lacrimia_lanifica_011162, Lacrimia_lanifica_013563, Lacrimia_lanifica_013573, Lacrimia_lanifica_018578, Lacrimia_lanifica_039872
OG0021444						Lacrimia_lanifica_006968, Lacrimia_lanifica_039947, Lacrimia_lanifica_040234, Lacrimia_lanifica_040242, Lacrimia_lanifica_042791, Lacrimia_lanifica_045593
OG0021445	Paradiplonema_papillatum_013290					Lacrimia_lanifica_007355		Rhynchopus_humris_000621, Rhynchopus_humris_000757, Rhynchopus_humris_000942, Rhynchopus_humris_001193
OG0021446						Lacrimia_lanifica_008085, Lacrimia_lanifica_011413, Lacrimia_lanifica_012398, Lacrimia_lanifica_015761, Lacrimia_lanifica_017032, Lacrimia_lanifica_025840
OG0021447						Lacrimia_lanifica_008694, Lacrimia_lanifica_021010, Lacrimia_lanifica_033523, Lacrimia_lanifica_034837, Lacrimia_lanifica_036860, Lacrimia_lanifica_036973
OG0021448						Lacrimia_lanifica_009071, Lacrimia_lanifica_009850, Lacrimia_lanifica_013496, Lacrimia_lanifica_021744, Lacrimia_lanifica_022285, Lacrimia_lanifica_027659
OG0021449						Lacrimia_lanifica_010376, Lacrimia_lanifica_023403, Lacrimia_lanifica_024302, Lacrimia_lanifica_024448, Lacrimia_lanifica_031755, Lacrimia_lanifica_033496
OG0021450						Lacrimia_lanifica_010474, Lacrimia_lanifica_010791, Lacrimia_lanifica_013663, Lacrimia_lanifica_019849, Lacrimia_lanifica_039383, Lacrimia_lanifica_046533
OG0021451						Lacrimia_lanifica_010807, Lacrimia_lanifica_013592, Lacrimia_lanifica_016870, Lacrimia_lanifica_018515, Lacrimia_lanifica_020768, Lacrimia_lanifica_029740
OG0021452						Lacrimia_lanifica_012699			Sulcionema_specki_015210, Sulcionema_specki_019899	Namystynia_karyoxenos_006888, Namystynia_karyoxenos_008434, Namystynia_karyoxenos_027997
OG0021453						Lacrimia_lanifica_012815		Rhynchopus_humris_011089, Rhynchopus_humris_011102, Rhynchopus_humris_015773, Rhynchopus_humris_017049, Rhynchopus_humris_018893
OG0021454						Lacrimia_lanifica_012973, Lacrimia_lanifica_013267, Lacrimia_lanifica_013277, Lacrimia_lanifica_015641, Lacrimia_lanifica_025346, Lacrimia_lanifica_026760
OG0021455						Lacrimia_lanifica_013205, Lacrimia_lanifica_015400, Lacrimia_lanifica_016852, Lacrimia_lanifica_019120, Lacrimia_lanifica_021217, Lacrimia_lanifica_032902
OG0021456						Lacrimia_lanifica_013428, Lacrimia_lanifica_013430, Lacrimia_lanifica_013455, Lacrimia_lanifica_019518, Lacrimia_lanifica_027987, Lacrimia_lanifica_062835
OG0021457						Lacrimia_lanifica_014541, Lacrimia_lanifica_015992, Lacrimia_lanifica_016668, Lacrimia_lanifica_016788, Lacrimia_lanifica_017643, Lacrimia_lanifica_021058
OG0021458						Lacrimia_lanifica_015651, Lacrimia_lanifica_017519	Rhynchopus_euleeides_012038	Rhynchopus_humris_017676	Sulcionema_specki_048958	Namystynia_karyoxenos_065910
OG0021459						Lacrimia_lanifica_015742	Rhynchopus_euleeides_003157	Rhynchopus_humris_000513, Rhynchopus_humris_000526	Sulcionema_specki_003532, Sulcionema_specki_008592
OG0021460						Lacrimia_lanifica_016436, Lacrimia_lanifica_024108	Rhynchopus_euleeides_009270, Rhynchopus_euleeides_027207	Rhynchopus_humris_010032	Sulcionema_specki_023269
OG0021461						Lacrimia_lanifica_016972, Lacrimia_lanifica_045467, Lacrimia_lanifica_051767, Lacrimia_lanifica_053466, Lacrimia_lanifica_056152, Lacrimia_lanifica_062287
OG0021462						Lacrimia_lanifica_016982, Lacrimia_lanifica_022408, Lacrimia_lanifica_023693, Lacrimia_lanifica_023782, Lacrimia_lanifica_040343, Lacrimia_lanifica_046217
OG0021463	Paradiplonema_papillatum_039877					Lacrimia_lanifica_018746		Rhynchopus_humris_008615, Rhynchopus_humris_009222, Rhynchopus_humris_015862	Sulcionema_specki_031078
OG0021464						Lacrimia_lanifica_020022, Lacrimia_lanifica_021061, Lacrimia_lanifica_021645, Lacrimia_lanifica_022101, Lacrimia_lanifica_022612	Rhynchopus_euleeides_013179
OG0021465	Paradiplonema_papillatum_026661					Lacrimia_lanifica_020137, Lacrimia_lanifica_039615	Rhynchopus_euleeides_009747, Rhynchopus_euleeides_009765, Rhynchopus_euleeides_012507
OG0021466						Lacrimia_lanifica_021535, Lacrimia_lanifica_021590, Lacrimia_lanifica_026748, Lacrimia_lanifica_035024, Lacrimia_lanifica_044523, Lacrimia_lanifica_066976
OG0021467						Lacrimia_lanifica_021662, Lacrimia_lanifica_040215, Lacrimia_lanifica_042194, Lacrimia_lanifica_056465, Lacrimia_lanifica_057006, Lacrimia_lanifica_057257
OG0021468						Lacrimia_lanifica_021741, Lacrimia_lanifica_029206, Lacrimia_lanifica_031262, Lacrimia_lanifica_049072, Lacrimia_lanifica_051483, Lacrimia_lanifica_057065
OG0021469						Lacrimia_lanifica_021870, Lacrimia_lanifica_023803, Lacrimia_lanifica_026489, Lacrimia_lanifica_027576, Lacrimia_lanifica_029329, Lacrimia_lanifica_035319
OG0021470						Lacrimia_lanifica_022026, Lacrimia_lanifica_024677, Lacrimia_lanifica_026419, Lacrimia_lanifica_049284, Lacrimia_lanifica_056447, Lacrimia_lanifica_063362
OG0021471						Lacrimia_lanifica_022231, Lacrimia_lanifica_049528, Lacrimia_lanifica_050055, Lacrimia_lanifica_054066, Lacrimia_lanifica_054315, Lacrimia_lanifica_061327
OG0021472						Lacrimia_lanifica_022741, Lacrimia_lanifica_029141, Lacrimia_lanifica_042908, Lacrimia_lanifica_047752, Lacrimia_lanifica_049888, Lacrimia_lanifica_063822
OG0021473						Lacrimia_lanifica_023128, Lacrimia_lanifica_023880, Lacrimia_lanifica_032724, Lacrimia_lanifica_034476, Lacrimia_lanifica_038220, Lacrimia_lanifica_062353
OG0021474						Lacrimia_lanifica_025238, Lacrimia_lanifica_029293, Lacrimia_lanifica_030107, Lacrimia_lanifica_040066, Lacrimia_lanifica_065529, Lacrimia_lanifica_065965
OG0021475						Lacrimia_lanifica_026265, Lacrimia_lanifica_028211, Lacrimia_lanifica_032670, Lacrimia_lanifica_046389, Lacrimia_lanifica_052111, Lacrimia_lanifica_064246
OG0021476						Lacrimia_lanifica_027307, Lacrimia_lanifica_027328, Lacrimia_lanifica_027351, Lacrimia_lanifica_027376, Lacrimia_lanifica_027396, Lacrimia_lanifica_027442
OG0021477						Lacrimia_lanifica_028221, Lacrimia_lanifica_035560, Lacrimia_lanifica_038932, Lacrimia_lanifica_041170, Lacrimia_lanifica_046628, Lacrimia_lanifica_058724
OG0021478						Lacrimia_lanifica_030036, Lacrimia_lanifica_042700, Lacrimia_lanifica_042808, Lacrimia_lanifica_052572, Lacrimia_lanifica_054634, Lacrimia_lanifica_059921
OG0021479						Lacrimia_lanifica_031425, Lacrimia_lanifica_050378, Lacrimia_lanifica_050400, Lacrimia_lanifica_057190, Lacrimia_lanifica_061334, Lacrimia_lanifica_062022
OG0021480						Lacrimia_lanifica_031980, Lacrimia_lanifica_033497, Lacrimia_lanifica_042895, Lacrimia_lanifica_045844, Lacrimia_lanifica_048934, Lacrimia_lanifica_049513
OG0021481						Lacrimia_lanifica_036141, Lacrimia_lanifica_052122, Lacrimia_lanifica_053438, Lacrimia_lanifica_053680, Lacrimia_lanifica_055925, Lacrimia_lanifica_058888
OG0021482						Lacrimia_lanifica_036152, Lacrimia_lanifica_049763, Lacrimia_lanifica_050308, Lacrimia_lanifica_057917, Lacrimia_lanifica_060558, Lacrimia_lanifica_065825
OG0021483						Lacrimia_lanifica_040422, Lacrimia_lanifica_041034, Lacrimia_lanifica_047439, Lacrimia_lanifica_052266, Lacrimia_lanifica_052984, Lacrimia_lanifica_055697
OG0021484						Lacrimia_lanifica_041088, Lacrimia_lanifica_043700, Lacrimia_lanifica_045999, Lacrimia_lanifica_047372, Lacrimia_lanifica_062216, Lacrimia_lanifica_064116
OG0021485						Lacrimia_lanifica_046978, Lacrimia_lanifica_050252, Lacrimia_lanifica_052108, Lacrimia_lanifica_052805, Lacrimia_lanifica_067772, Lacrimia_lanifica_069988
OG0021486										Namystynia_karyoxenos_000280, Namystynia_karyoxenos_000281, Namystynia_karyoxenos_000353, Namystynia_karyoxenos_003149, Namystynia_karyoxenos_021325, Namystynia_karyoxenos_028988
OG0021487										Namystynia_karyoxenos_000484, Namystynia_karyoxenos_001156, Namystynia_karyoxenos_003104, Namystynia_karyoxenos_010875, Namystynia_karyoxenos_014993, Namystynia_karyoxenos_064311
OG0021488										Namystynia_karyoxenos_000530, Namystynia_karyoxenos_001319, Namystynia_karyoxenos_001377, Namystynia_karyoxenos_001378, Namystynia_karyoxenos_001727, Namystynia_karyoxenos_008762
OG0021489										Namystynia_karyoxenos_000625, Namystynia_karyoxenos_003516, Namystynia_karyoxenos_003635, Namystynia_karyoxenos_003738, Namystynia_karyoxenos_011849, Namystynia_karyoxenos_030492
OG0021490										Namystynia_karyoxenos_000709, Namystynia_karyoxenos_000720, Namystynia_karyoxenos_000727, Namystynia_karyoxenos_000737, Namystynia_karyoxenos_000744, Namystynia_karyoxenos_002704
OG0021491										Namystynia_karyoxenos_000846, Namystynia_karyoxenos_000853, Namystynia_karyoxenos_000864, Namystynia_karyoxenos_000869, Namystynia_karyoxenos_000878, Namystynia_karyoxenos_000892
OG0021492									Sulcionema_specki_020730, Sulcionema_specki_028474, Sulcionema_specki_029363, Sulcionema_specki_040295, Sulcionema_specki_053466	Namystynia_karyoxenos_001288
OG0021493	Paradiplonema_papillatum_016309, Paradiplonema_papillatum_024644								Sulcionema_specki_001466, Sulcionema_specki_001737, Sulcionema_specki_065749	Namystynia_karyoxenos_001337
OG0021494										Namystynia_karyoxenos_001857, Namystynia_karyoxenos_001896, Namystynia_karyoxenos_001997, Namystynia_karyoxenos_002051, Namystynia_karyoxenos_006957, Namystynia_karyoxenos_007563
OG0021495										Namystynia_karyoxenos_002260, Namystynia_karyoxenos_002267, Namystynia_karyoxenos_006780, Namystynia_karyoxenos_028812, Namystynia_karyoxenos_044492, Namystynia_karyoxenos_076307
OG0021496										Namystynia_karyoxenos_002325, Namystynia_karyoxenos_002441, Namystynia_karyoxenos_003648, Namystynia_karyoxenos_004352, Namystynia_karyoxenos_004475, Namystynia_karyoxenos_004593
OG0021497										Namystynia_karyoxenos_003064, Namystynia_karyoxenos_003099, Namystynia_karyoxenos_003571, Namystynia_karyoxenos_003812, Namystynia_karyoxenos_003861, Namystynia_karyoxenos_076359
OG0021498										Namystynia_karyoxenos_003205, Namystynia_karyoxenos_003251, Namystynia_karyoxenos_003262, Namystynia_karyoxenos_003285, Namystynia_karyoxenos_003324, Namystynia_karyoxenos_003329
OG0021499										Namystynia_karyoxenos_003884, Namystynia_karyoxenos_004648, Namystynia_karyoxenos_005953, Namystynia_karyoxenos_007117, Namystynia_karyoxenos_051898, Namystynia_karyoxenos_054194
OG0021500										Namystynia_karyoxenos_003959, Namystynia_karyoxenos_004163, Namystynia_karyoxenos_004776, Namystynia_karyoxenos_019988, Namystynia_karyoxenos_020127, Namystynia_karyoxenos_020189
OG0021501										Namystynia_karyoxenos_004370, Namystynia_karyoxenos_004419, Namystynia_karyoxenos_004582, Namystynia_karyoxenos_004637, Namystynia_karyoxenos_004742, Namystynia_karyoxenos_004800
OG0021502										Namystynia_karyoxenos_004918, Namystynia_karyoxenos_008288, Namystynia_karyoxenos_013864, Namystynia_karyoxenos_021313, Namystynia_karyoxenos_026682, Namystynia_karyoxenos_027962
OG0021503										Namystynia_karyoxenos_005075, Namystynia_karyoxenos_005769, Namystynia_karyoxenos_011905, Namystynia_karyoxenos_013946, Namystynia_karyoxenos_043612, Namystynia_karyoxenos_054970
OG0021504										Namystynia_karyoxenos_005701, Namystynia_karyoxenos_005886, Namystynia_karyoxenos_005913, Namystynia_karyoxenos_005986, Namystynia_karyoxenos_006102, Namystynia_karyoxenos_006198
OG0021505										Namystynia_karyoxenos_005799, Namystynia_karyoxenos_005929, Namystynia_karyoxenos_011077, Namystynia_karyoxenos_017044, Namystynia_karyoxenos_023127, Namystynia_karyoxenos_053999
OG0021506										Namystynia_karyoxenos_006464, Namystynia_karyoxenos_006651, Namystynia_karyoxenos_006682, Namystynia_karyoxenos_007061, Namystynia_karyoxenos_007457, Namystynia_karyoxenos_012058
OG0021507										Namystynia_karyoxenos_006569, Namystynia_karyoxenos_006591, Namystynia_karyoxenos_009578, Namystynia_karyoxenos_009588, Namystynia_karyoxenos_009863, Namystynia_karyoxenos_009892
OG0021508										Namystynia_karyoxenos_006984, Namystynia_karyoxenos_007213, Namystynia_karyoxenos_008056, Namystynia_karyoxenos_008338, Namystynia_karyoxenos_049708, Namystynia_karyoxenos_062288
OG0021509										Namystynia_karyoxenos_007425, Namystynia_karyoxenos_007444, Namystynia_karyoxenos_007606, Namystynia_karyoxenos_007611, Namystynia_karyoxenos_007652, Namystynia_karyoxenos_007809
OG0021510										Namystynia_karyoxenos_007535, Namystynia_karyoxenos_007653, Namystynia_karyoxenos_007796, Namystynia_karyoxenos_007909, Namystynia_karyoxenos_007957, Namystynia_karyoxenos_008104
OG0021511										Namystynia_karyoxenos_007757, Namystynia_karyoxenos_007816, Namystynia_karyoxenos_024885, Namystynia_karyoxenos_025142, Namystynia_karyoxenos_029733, Namystynia_karyoxenos_035604
OG0021512										Namystynia_karyoxenos_007870, Namystynia_karyoxenos_008126, Namystynia_karyoxenos_013272, Namystynia_karyoxenos_015856, Namystynia_karyoxenos_015904, Namystynia_karyoxenos_030310
OG0021513										Namystynia_karyoxenos_007966, Namystynia_karyoxenos_009884, Namystynia_karyoxenos_011605, Namystynia_karyoxenos_015704, Namystynia_karyoxenos_017082, Namystynia_karyoxenos_041071
OG0021514										Namystynia_karyoxenos_008052, Namystynia_karyoxenos_009469, Namystynia_karyoxenos_012468, Namystynia_karyoxenos_013452, Namystynia_karyoxenos_013566, Namystynia_karyoxenos_014136
OG0021515										Namystynia_karyoxenos_008269, Namystynia_karyoxenos_014149, Namystynia_karyoxenos_027255, Namystynia_karyoxenos_033671, Namystynia_karyoxenos_039229, Namystynia_karyoxenos_053848
OG0021516										Namystynia_karyoxenos_008336, Namystynia_karyoxenos_010816, Namystynia_karyoxenos_020789, Namystynia_karyoxenos_031422, Namystynia_karyoxenos_038636, Namystynia_karyoxenos_055685
OG0021517										Namystynia_karyoxenos_008749, Namystynia_karyoxenos_009153, Namystynia_karyoxenos_009239, Namystynia_karyoxenos_009759, Namystynia_karyoxenos_017921, Namystynia_karyoxenos_033293
OG0021518										Namystynia_karyoxenos_008834, Namystynia_karyoxenos_033718, Namystynia_karyoxenos_034026, Namystynia_karyoxenos_035864, Namystynia_karyoxenos_039221, Namystynia_karyoxenos_041952
OG0021519										Namystynia_karyoxenos_008855, Namystynia_karyoxenos_009083, Namystynia_karyoxenos_009284, Namystynia_karyoxenos_022145, Namystynia_karyoxenos_022584, Namystynia_karyoxenos_023370
OG0021520										Namystynia_karyoxenos_009225, Namystynia_karyoxenos_014190, Namystynia_karyoxenos_014353, Namystynia_karyoxenos_060101, Namystynia_karyoxenos_070204, Namystynia_karyoxenos_077992
OG0021521										Namystynia_karyoxenos_009309, Namystynia_karyoxenos_013824, Namystynia_karyoxenos_017867, Namystynia_karyoxenos_021041, Namystynia_karyoxenos_036098, Namystynia_karyoxenos_049889
OG0021522										Namystynia_karyoxenos_009858, Namystynia_karyoxenos_016187, Namystynia_karyoxenos_024852, Namystynia_karyoxenos_028767, Namystynia_karyoxenos_056563, Namystynia_karyoxenos_090065
OG0021523										Namystynia_karyoxenos_009908, Namystynia_karyoxenos_010233, Namystynia_karyoxenos_010237, Namystynia_karyoxenos_010245, Namystynia_karyoxenos_010251, Namystynia_karyoxenos_043410
OG0021524										Namystynia_karyoxenos_009945, Namystynia_karyoxenos_012890, Namystynia_karyoxenos_016476, Namystynia_karyoxenos_017664, Namystynia_karyoxenos_017999, Namystynia_karyoxenos_024511
OG0021525										Namystynia_karyoxenos_010042, Namystynia_karyoxenos_010232, Namystynia_karyoxenos_010260, Namystynia_karyoxenos_010456, Namystynia_karyoxenos_010510, Namystynia_karyoxenos_010732
OG0021526										Namystynia_karyoxenos_010254, Namystynia_karyoxenos_010502, Namystynia_karyoxenos_010551, Namystynia_karyoxenos_010805, Namystynia_karyoxenos_015421, Namystynia_karyoxenos_016212
OG0021527										Namystynia_karyoxenos_010326, Namystynia_karyoxenos_010483, Namystynia_karyoxenos_011599, Namystynia_karyoxenos_011656, Namystynia_karyoxenos_014248, Namystynia_karyoxenos_016382
OG0021528										Namystynia_karyoxenos_010349, Namystynia_karyoxenos_010785, Namystynia_karyoxenos_019075, Namystynia_karyoxenos_019111, Namystynia_karyoxenos_056501, Namystynia_karyoxenos_065249
OG0021529										Namystynia_karyoxenos_010701, Namystynia_karyoxenos_036900, Namystynia_karyoxenos_039196, Namystynia_karyoxenos_039431, Namystynia_karyoxenos_045661, Namystynia_karyoxenos_067235
OG0021530										Namystynia_karyoxenos_010752, Namystynia_karyoxenos_017995, Namystynia_karyoxenos_019089, Namystynia_karyoxenos_022181, Namystynia_karyoxenos_023429, Namystynia_karyoxenos_072906
OG0021531										Namystynia_karyoxenos_010941, Namystynia_karyoxenos_013743, Namystynia_karyoxenos_014500, Namystynia_karyoxenos_024525, Namystynia_karyoxenos_027454, Namystynia_karyoxenos_069013
OG0021532										Namystynia_karyoxenos_011241, Namystynia_karyoxenos_011264, Namystynia_karyoxenos_011287, Namystynia_karyoxenos_011317, Namystynia_karyoxenos_011357, Namystynia_karyoxenos_011417
OG0021533										Namystynia_karyoxenos_011467, Namystynia_karyoxenos_011907, Namystynia_karyoxenos_012718, Namystynia_karyoxenos_013239, Namystynia_karyoxenos_014070, Namystynia_karyoxenos_015593
OG0021534										Namystynia_karyoxenos_011497, Namystynia_karyoxenos_011498, Namystynia_karyoxenos_012117, Namystynia_karyoxenos_012736, Namystynia_karyoxenos_012796, Namystynia_karyoxenos_013500
OG0021535										Namystynia_karyoxenos_011608, Namystynia_karyoxenos_011682, Namystynia_karyoxenos_011809, Namystynia_karyoxenos_011884, Namystynia_karyoxenos_012099, Namystynia_karyoxenos_012295
OG0021536										Namystynia_karyoxenos_012004, Namystynia_karyoxenos_013105, Namystynia_karyoxenos_022444, Namystynia_karyoxenos_028644, Namystynia_karyoxenos_047306, Namystynia_karyoxenos_054553
OG0021537										Namystynia_karyoxenos_012089, Namystynia_karyoxenos_012136, Namystynia_karyoxenos_012276, Namystynia_karyoxenos_012505, Namystynia_karyoxenos_012539, Namystynia_karyoxenos_012689
OG0021538										Namystynia_karyoxenos_012097, Namystynia_karyoxenos_014716, Namystynia_karyoxenos_014735, Namystynia_karyoxenos_014742, Namystynia_karyoxenos_014835, Namystynia_karyoxenos_017458
OG0021539										Namystynia_karyoxenos_012120, Namystynia_karyoxenos_012351, Namystynia_karyoxenos_012568, Namystynia_karyoxenos_012734, Namystynia_karyoxenos_012804, Namystynia_karyoxenos_013243
OG0021540										Namystynia_karyoxenos_012406, Namystynia_karyoxenos_012578, Namystynia_karyoxenos_013609, Namystynia_karyoxenos_013818, Namystynia_karyoxenos_062667, Namystynia_karyoxenos_078654
OG0021541							Rhynchopus_euleeides_007192, Rhynchopus_euleeides_008737			Namystynia_karyoxenos_012437, Namystynia_karyoxenos_013387, Namystynia_karyoxenos_024143, Namystynia_karyoxenos_029288
OG0021542										Namystynia_karyoxenos_012562, Namystynia_karyoxenos_026809, Namystynia_karyoxenos_035276, Namystynia_karyoxenos_038441, Namystynia_karyoxenos_046173, Namystynia_karyoxenos_056274
OG0021543										Namystynia_karyoxenos_012598, Namystynia_karyoxenos_012794, Namystynia_karyoxenos_016181, Namystynia_karyoxenos_016454, Namystynia_karyoxenos_019561, Namystynia_karyoxenos_028736
OG0021544									Sulcionema_specki_018433	Namystynia_karyoxenos_012687, Namystynia_karyoxenos_012697, Namystynia_karyoxenos_012698, Namystynia_karyoxenos_012699, Namystynia_karyoxenos_012712
OG0021545										Namystynia_karyoxenos_012918, Namystynia_karyoxenos_013519, Namystynia_karyoxenos_013842, Namystynia_karyoxenos_019708, Namystynia_karyoxenos_049224, Namystynia_karyoxenos_049910
OG0021546										Namystynia_karyoxenos_013275, Namystynia_karyoxenos_013912, Namystynia_karyoxenos_014187, Namystynia_karyoxenos_014777, Namystynia_karyoxenos_050457, Namystynia_karyoxenos_055759
OG0021547										Namystynia_karyoxenos_013462, Namystynia_karyoxenos_013964, Namystynia_karyoxenos_014448, Namystynia_karyoxenos_016734, Namystynia_karyoxenos_017300, Namystynia_karyoxenos_017904
OG0021548									Sulcionema_specki_011176, Sulcionema_specki_018855, Sulcionema_specki_035237, Sulcionema_specki_044911	Namystynia_karyoxenos_013942, Namystynia_karyoxenos_020202
OG0021549										Namystynia_karyoxenos_014453, Namystynia_karyoxenos_014807, Namystynia_karyoxenos_015501, Namystynia_karyoxenos_016233, Namystynia_karyoxenos_019566, Namystynia_karyoxenos_066371
OG0021550										Namystynia_karyoxenos_014624, Namystynia_karyoxenos_014786, Namystynia_karyoxenos_017038, Namystynia_karyoxenos_017734, Namystynia_karyoxenos_034550, Namystynia_karyoxenos_040050
OG0021551										Namystynia_karyoxenos_014760, Namystynia_karyoxenos_014843, Namystynia_karyoxenos_015590, Namystynia_karyoxenos_015718, Namystynia_karyoxenos_081370, Namystynia_karyoxenos_086762
OG0021552										Namystynia_karyoxenos_014799, Namystynia_karyoxenos_015675, Namystynia_karyoxenos_015697, Namystynia_karyoxenos_016691, Namystynia_karyoxenos_039181, Namystynia_karyoxenos_083496
OG0021553										Namystynia_karyoxenos_014820, Namystynia_karyoxenos_015701, Namystynia_karyoxenos_016034, Namystynia_karyoxenos_026026, Namystynia_karyoxenos_026467, Namystynia_karyoxenos_039497
OG0021554										Namystynia_karyoxenos_015022, Namystynia_karyoxenos_016054, Namystynia_karyoxenos_023288, Namystynia_karyoxenos_025957, Namystynia_karyoxenos_032390, Namystynia_karyoxenos_042071
OG0021555									Sulcionema_specki_001850, Sulcionema_specki_001905, Sulcionema_specki_002385, Sulcionema_specki_002444, Sulcionema_specki_002796	Namystynia_karyoxenos_015467
OG0021556										Namystynia_karyoxenos_015949, Namystynia_karyoxenos_016686, Namystynia_karyoxenos_017058, Namystynia_karyoxenos_044510, Namystynia_karyoxenos_057874, Namystynia_karyoxenos_079247
OG0021557								Rhynchopus_humris_016621		Namystynia_karyoxenos_016016, Namystynia_karyoxenos_020005, Namystynia_karyoxenos_023020, Namystynia_karyoxenos_028564, Namystynia_karyoxenos_047109
OG0021558										Namystynia_karyoxenos_016718, Namystynia_karyoxenos_016790, Namystynia_karyoxenos_030351, Namystynia_karyoxenos_030539, Namystynia_karyoxenos_051992, Namystynia_karyoxenos_061942
OG0021559										Namystynia_karyoxenos_016729, Namystynia_karyoxenos_016794, Namystynia_karyoxenos_018913, Namystynia_karyoxenos_020088, Namystynia_karyoxenos_039815, Namystynia_karyoxenos_040931
OG0021560										Namystynia_karyoxenos_017195, Namystynia_karyoxenos_017660, Namystynia_karyoxenos_018179, Namystynia_karyoxenos_018709, Namystynia_karyoxenos_053020, Namystynia_karyoxenos_061343
OG0021561										Namystynia_karyoxenos_017906, Namystynia_karyoxenos_018562, Namystynia_karyoxenos_031532, Namystynia_karyoxenos_032639, Namystynia_karyoxenos_042935, Namystynia_karyoxenos_078514
OG0021562									Sulcionema_specki_015862, Sulcionema_specki_016046, Sulcionema_specki_017427, Sulcionema_specki_025040	Namystynia_karyoxenos_017932, Namystynia_karyoxenos_019936
OG0021563								Rhynchopus_humris_038072		Namystynia_karyoxenos_017981, Namystynia_karyoxenos_017992, Namystynia_karyoxenos_017993, Namystynia_karyoxenos_018011, Namystynia_karyoxenos_065454
OG0021564										Namystynia_karyoxenos_018217, Namystynia_karyoxenos_019116, Namystynia_karyoxenos_031611, Namystynia_karyoxenos_044021, Namystynia_karyoxenos_076025, Namystynia_karyoxenos_086360
OG0021565										Namystynia_karyoxenos_018227, Namystynia_karyoxenos_018558, Namystynia_karyoxenos_018623, Namystynia_karyoxenos_018936, Namystynia_karyoxenos_019072, Namystynia_karyoxenos_019500
OG0021566										Namystynia_karyoxenos_018454, Namystynia_karyoxenos_018717, Namystynia_karyoxenos_018909, Namystynia_karyoxenos_019182, Namystynia_karyoxenos_019414, Namystynia_karyoxenos_019600
OG0021567										Namystynia_karyoxenos_018634, Namystynia_karyoxenos_023160, Namystynia_karyoxenos_023209, Namystynia_karyoxenos_042264, Namystynia_karyoxenos_060585, Namystynia_karyoxenos_060986
OG0021568										Namystynia_karyoxenos_018901, Namystynia_karyoxenos_019114, Namystynia_karyoxenos_019239, Namystynia_karyoxenos_019427, Namystynia_karyoxenos_019615, Namystynia_karyoxenos_019733
OG0021569										Namystynia_karyoxenos_018962, Namystynia_karyoxenos_019053, Namystynia_karyoxenos_019109, Namystynia_karyoxenos_019186, Namystynia_karyoxenos_023461, Namystynia_karyoxenos_031551
OG0021570										Namystynia_karyoxenos_019198, Namystynia_karyoxenos_020043, Namystynia_karyoxenos_025139, Namystynia_karyoxenos_026127, Namystynia_karyoxenos_061832, Namystynia_karyoxenos_064898
OG0021571										Namystynia_karyoxenos_019377, Namystynia_karyoxenos_025543, Namystynia_karyoxenos_027690, Namystynia_karyoxenos_042679, Namystynia_karyoxenos_066432, Namystynia_karyoxenos_074552
OG0021572										Namystynia_karyoxenos_019803, Namystynia_karyoxenos_034234, Namystynia_karyoxenos_057614, Namystynia_karyoxenos_076654, Namystynia_karyoxenos_076861, Namystynia_karyoxenos_086606
OG0021573										Namystynia_karyoxenos_019893, Namystynia_karyoxenos_019962, Namystynia_karyoxenos_019986, Namystynia_karyoxenos_020750, Namystynia_karyoxenos_020865, Namystynia_karyoxenos_020872
OG0021574										Namystynia_karyoxenos_019981, Namystynia_karyoxenos_020013, Namystynia_karyoxenos_020907, Namystynia_karyoxenos_024220, Namystynia_karyoxenos_056347, Namystynia_karyoxenos_058005
OG0021575										Namystynia_karyoxenos_020298, Namystynia_karyoxenos_025718, Namystynia_karyoxenos_030761, Namystynia_karyoxenos_035235, Namystynia_karyoxenos_046206, Namystynia_karyoxenos_058845
OG0021576										Namystynia_karyoxenos_020351, Namystynia_karyoxenos_022681, Namystynia_karyoxenos_044379, Namystynia_karyoxenos_056420, Namystynia_karyoxenos_068785, Namystynia_karyoxenos_077159
OG0021577										Namystynia_karyoxenos_020397, Namystynia_karyoxenos_020522, Namystynia_karyoxenos_020634, Namystynia_karyoxenos_020820, Namystynia_karyoxenos_020918, Namystynia_karyoxenos_021010
OG0021578										Namystynia_karyoxenos_020557, Namystynia_karyoxenos_021223, Namystynia_karyoxenos_021254, Namystynia_karyoxenos_021966, Namystynia_karyoxenos_022008, Namystynia_karyoxenos_022824
OG0021579										Namystynia_karyoxenos_020611, Namystynia_karyoxenos_021066, Namystynia_karyoxenos_041750, Namystynia_karyoxenos_043284, Namystynia_karyoxenos_083027, Namystynia_karyoxenos_087125
OG0021580										Namystynia_karyoxenos_020718, Namystynia_karyoxenos_023524, Namystynia_karyoxenos_023593, Namystynia_karyoxenos_053228, Namystynia_karyoxenos_071332, Namystynia_karyoxenos_092762
OG0021581										Namystynia_karyoxenos_020868, Namystynia_karyoxenos_021566, Namystynia_karyoxenos_021581, Namystynia_karyoxenos_021851, Namystynia_karyoxenos_022352, Namystynia_karyoxenos_022685
OG0021582										Namystynia_karyoxenos_021235, Namystynia_karyoxenos_021329, Namystynia_karyoxenos_026564, Namystynia_karyoxenos_028380, Namystynia_karyoxenos_040397, Namystynia_karyoxenos_040924
OG0021583										Namystynia_karyoxenos_021276, Namystynia_karyoxenos_021651, Namystynia_karyoxenos_023829, Namystynia_karyoxenos_024156, Namystynia_karyoxenos_040624, Namystynia_karyoxenos_046405
OG0021584										Namystynia_karyoxenos_021399, Namystynia_karyoxenos_021696, Namystynia_karyoxenos_021823, Namystynia_karyoxenos_021834, Namystynia_karyoxenos_022180, Namystynia_karyoxenos_022318
OG0021585										Namystynia_karyoxenos_021419, Namystynia_karyoxenos_021996, Namystynia_karyoxenos_022618, Namystynia_karyoxenos_039069, Namystynia_karyoxenos_039101, Namystynia_karyoxenos_039637
OG0021586										Namystynia_karyoxenos_021501, Namystynia_karyoxenos_022325, Namystynia_karyoxenos_023082, Namystynia_karyoxenos_029909, Namystynia_karyoxenos_061736, Namystynia_karyoxenos_075528
OG0021587										Namystynia_karyoxenos_021570, Namystynia_karyoxenos_022057, Namystynia_karyoxenos_022869, Namystynia_karyoxenos_023350, Namystynia_karyoxenos_024241, Namystynia_karyoxenos_024823
OG0021588										Namystynia_karyoxenos_021720, Namystynia_karyoxenos_025025, Namystynia_karyoxenos_055679, Namystynia_karyoxenos_061196, Namystynia_karyoxenos_074549, Namystynia_karyoxenos_086467
OG0021589										Namystynia_karyoxenos_021787, Namystynia_karyoxenos_021868, Namystynia_karyoxenos_021921, Namystynia_karyoxenos_021965, Namystynia_karyoxenos_041411, Namystynia_karyoxenos_054721
OG0021590										Namystynia_karyoxenos_021914, Namystynia_karyoxenos_022745, Namystynia_karyoxenos_035595, Namystynia_karyoxenos_041020, Namystynia_karyoxenos_042640, Namystynia_karyoxenos_069107
OG0021591										Namystynia_karyoxenos_022176, Namystynia_karyoxenos_022203, Namystynia_karyoxenos_022648, Namystynia_karyoxenos_022703, Namystynia_karyoxenos_022766, Namystynia_karyoxenos_023540
OG0021592										Namystynia_karyoxenos_022819, Namystynia_karyoxenos_023341, Namystynia_karyoxenos_032093, Namystynia_karyoxenos_036010, Namystynia_karyoxenos_036963, Namystynia_karyoxenos_065597
OG0021593									Sulcionema_specki_027075, Sulcionema_specki_027145, Sulcionema_specki_040884	Namystynia_karyoxenos_022837, Namystynia_karyoxenos_036635, Namystynia_karyoxenos_046121
OG0021594										Namystynia_karyoxenos_023229, Namystynia_karyoxenos_023816, Namystynia_karyoxenos_023872, Namystynia_karyoxenos_024395, Namystynia_karyoxenos_024557, Namystynia_karyoxenos_040049
OG0021595										Namystynia_karyoxenos_023451, Namystynia_karyoxenos_024235, Namystynia_karyoxenos_033637, Namystynia_karyoxenos_034196, Namystynia_karyoxenos_034885, Namystynia_karyoxenos_035472
OG0021596										Namystynia_karyoxenos_023490, Namystynia_karyoxenos_023549, Namystynia_karyoxenos_023756, Namystynia_karyoxenos_023768, Namystynia_karyoxenos_023950, Namystynia_karyoxenos_023963
OG0021597										Namystynia_karyoxenos_023511, Namystynia_karyoxenos_033998, Namystynia_karyoxenos_034367, Namystynia_karyoxenos_034548, Namystynia_karyoxenos_036941, Namystynia_karyoxenos_060198
OG0021598									Sulcionema_specki_017610, Sulcionema_specki_017774, Sulcionema_specki_018414, Sulcionema_specki_027290, Sulcionema_specki_053927	Namystynia_karyoxenos_024126
OG0021599										Namystynia_karyoxenos_024166, Namystynia_karyoxenos_024465, Namystynia_karyoxenos_028255, Namystynia_karyoxenos_028301, Namystynia_karyoxenos_028379, Namystynia_karyoxenos_028385
OG0021600										Namystynia_karyoxenos_024687, Namystynia_karyoxenos_025202, Namystynia_karyoxenos_025373, Namystynia_karyoxenos_025884, Namystynia_karyoxenos_026423, Namystynia_karyoxenos_026624
OG0021601										Namystynia_karyoxenos_024907, Namystynia_karyoxenos_027857, Namystynia_karyoxenos_030136, Namystynia_karyoxenos_033872, Namystynia_karyoxenos_046099, Namystynia_karyoxenos_061055
OG0021602										Namystynia_karyoxenos_025076, Namystynia_karyoxenos_025090, Namystynia_karyoxenos_040748, Namystynia_karyoxenos_052524, Namystynia_karyoxenos_053337, Namystynia_karyoxenos_087889
OG0021603										Namystynia_karyoxenos_025143, Namystynia_karyoxenos_025727, Namystynia_karyoxenos_028185, Namystynia_karyoxenos_028633, Namystynia_karyoxenos_028896, Namystynia_karyoxenos_029351
OG0021604										Namystynia_karyoxenos_025664, Namystynia_karyoxenos_026445, Namystynia_karyoxenos_026603, Namystynia_karyoxenos_027379, Namystynia_karyoxenos_046946, Namystynia_karyoxenos_049979
OG0021605										Namystynia_karyoxenos_025963, Namystynia_karyoxenos_026519, Namystynia_karyoxenos_026681, Namystynia_karyoxenos_027246, Namystynia_karyoxenos_034355, Namystynia_karyoxenos_035417
OG0021606										Namystynia_karyoxenos_026129, Namystynia_karyoxenos_027860, Namystynia_karyoxenos_029327, Namystynia_karyoxenos_029863, Namystynia_karyoxenos_051394, Namystynia_karyoxenos_057140
OG0021607										Namystynia_karyoxenos_026144, Namystynia_karyoxenos_030362, Namystynia_karyoxenos_036131, Namystynia_karyoxenos_042242, Namystynia_karyoxenos_055665, Namystynia_karyoxenos_070932
OG0021608										Namystynia_karyoxenos_026173, Namystynia_karyoxenos_027001, Namystynia_karyoxenos_031328, Namystynia_karyoxenos_032367, Namystynia_karyoxenos_033281, Namystynia_karyoxenos_072879
OG0021609										Namystynia_karyoxenos_026320, Namystynia_karyoxenos_026331, Namystynia_karyoxenos_026494, Namystynia_karyoxenos_026545, Namystynia_karyoxenos_065362, Namystynia_karyoxenos_066478
OG0021610										Namystynia_karyoxenos_026462, Namystynia_karyoxenos_027070, Namystynia_karyoxenos_028099, Namystynia_karyoxenos_028826, Namystynia_karyoxenos_045042, Namystynia_karyoxenos_046524
OG0021611										Namystynia_karyoxenos_026547, Namystynia_karyoxenos_026640, Namystynia_karyoxenos_027582, Namystynia_karyoxenos_029947, Namystynia_karyoxenos_029952, Namystynia_karyoxenos_038714
OG0021612										Namystynia_karyoxenos_026715, Namystynia_karyoxenos_029427, Namystynia_karyoxenos_031875, Namystynia_karyoxenos_047314, Namystynia_karyoxenos_058988, Namystynia_karyoxenos_063970
OG0021613										Namystynia_karyoxenos_026886, Namystynia_karyoxenos_027274, Namystynia_karyoxenos_029315, Namystynia_karyoxenos_029763, Namystynia_karyoxenos_030220, Namystynia_karyoxenos_030745
OG0021614										Namystynia_karyoxenos_027291, Namystynia_karyoxenos_027313, Namystynia_karyoxenos_029113, Namystynia_karyoxenos_032027, Namystynia_karyoxenos_040396, Namystynia_karyoxenos_041888
OG0021615										Namystynia_karyoxenos_027314, Namystynia_karyoxenos_029319, Namystynia_karyoxenos_032203, Namystynia_karyoxenos_041919, Namystynia_karyoxenos_045777, Namystynia_karyoxenos_075507
OG0021616										Namystynia_karyoxenos_028147, Namystynia_karyoxenos_029725, Namystynia_karyoxenos_041686, Namystynia_karyoxenos_042988, Namystynia_karyoxenos_046081, Namystynia_karyoxenos_088308
OG0021617										Namystynia_karyoxenos_028532, Namystynia_karyoxenos_028582, Namystynia_karyoxenos_031117, Namystynia_karyoxenos_053715, Namystynia_karyoxenos_055235, Namystynia_karyoxenos_069689
OG0021618										Namystynia_karyoxenos_029716, Namystynia_karyoxenos_030369, Namystynia_karyoxenos_031281, Namystynia_karyoxenos_047879, Namystynia_karyoxenos_057178, Namystynia_karyoxenos_063437
OG0021619										Namystynia_karyoxenos_029970, Namystynia_karyoxenos_030426, Namystynia_karyoxenos_031060, Namystynia_karyoxenos_031487, Namystynia_karyoxenos_031552, Namystynia_karyoxenos_032536
OG0021620										Namystynia_karyoxenos_030583, Namystynia_karyoxenos_030598, Namystynia_karyoxenos_034575, Namystynia_karyoxenos_055612, Namystynia_karyoxenos_067319, Namystynia_karyoxenos_067445
OG0021621										Namystynia_karyoxenos_030991, Namystynia_karyoxenos_037703, Namystynia_karyoxenos_040408, Namystynia_karyoxenos_044921, Namystynia_karyoxenos_045093, Namystynia_karyoxenos_060113
OG0021622										Namystynia_karyoxenos_031059, Namystynia_karyoxenos_031835, Namystynia_karyoxenos_033354, Namystynia_karyoxenos_035862, Namystynia_karyoxenos_047180, Namystynia_karyoxenos_087104
OG0021623										Namystynia_karyoxenos_031098, Namystynia_karyoxenos_032464, Namystynia_karyoxenos_032584, Namystynia_karyoxenos_032989, Namystynia_karyoxenos_034530, Namystynia_karyoxenos_034669
OG0021624										Namystynia_karyoxenos_031283, Namystynia_karyoxenos_040207, Namystynia_karyoxenos_040871, Namystynia_karyoxenos_042211, Namystynia_karyoxenos_043190, Namystynia_karyoxenos_079863
OG0021625										Namystynia_karyoxenos_032895, Namystynia_karyoxenos_032980, Namystynia_karyoxenos_033261, Namystynia_karyoxenos_033456, Namystynia_karyoxenos_033462, Namystynia_karyoxenos_034842
OG0021626										Namystynia_karyoxenos_032951, Namystynia_karyoxenos_033121, Namystynia_karyoxenos_033301, Namystynia_karyoxenos_033410, Namystynia_karyoxenos_033510, Namystynia_karyoxenos_033591
OG0021627									Sulcionema_specki_029073, Sulcionema_specki_030156, Sulcionema_specki_031382, Sulcionema_specki_039396, Sulcionema_specki_040161	Namystynia_karyoxenos_033338
OG0021628										Namystynia_karyoxenos_033484, Namystynia_karyoxenos_034089, Namystynia_karyoxenos_038151, Namystynia_karyoxenos_052546, Namystynia_karyoxenos_062042, Namystynia_karyoxenos_067447
OG0021629										Namystynia_karyoxenos_034595, Namystynia_karyoxenos_034602, Namystynia_karyoxenos_034603, Namystynia_karyoxenos_034645, Namystynia_karyoxenos_034662, Namystynia_karyoxenos_034668
OG0021630										Namystynia_karyoxenos_035688, Namystynia_karyoxenos_036677, Namystynia_karyoxenos_036744, Namystynia_karyoxenos_037222, Namystynia_karyoxenos_037775, Namystynia_karyoxenos_038347
OG0021631										Namystynia_karyoxenos_035689, Namystynia_karyoxenos_036823, Namystynia_karyoxenos_044346, Namystynia_karyoxenos_046145, Namystynia_karyoxenos_051332, Namystynia_karyoxenos_051871
OG0021632										Namystynia_karyoxenos_036566, Namystynia_karyoxenos_037893, Namystynia_karyoxenos_040239, Namystynia_karyoxenos_046181, Namystynia_karyoxenos_047579, Namystynia_karyoxenos_048415
OG0021633										Namystynia_karyoxenos_036768, Namystynia_karyoxenos_046196, Namystynia_karyoxenos_050767, Namystynia_karyoxenos_051820, Namystynia_karyoxenos_063883, Namystynia_karyoxenos_065588
OG0021634										Namystynia_karyoxenos_037547, Namystynia_karyoxenos_041244, Namystynia_karyoxenos_047679, Namystynia_karyoxenos_052789, Namystynia_karyoxenos_057107, Namystynia_karyoxenos_067436
OG0021635										Namystynia_karyoxenos_037894, Namystynia_karyoxenos_039342, Namystynia_karyoxenos_039605, Namystynia_karyoxenos_039734, Namystynia_karyoxenos_041358, Namystynia_karyoxenos_046769
OG0021636										Namystynia_karyoxenos_038283, Namystynia_karyoxenos_039531, Namystynia_karyoxenos_040048, Namystynia_karyoxenos_040792, Namystynia_karyoxenos_041310, Namystynia_karyoxenos_042138
OG0021637										Namystynia_karyoxenos_038285, Namystynia_karyoxenos_041902, Namystynia_karyoxenos_064694, Namystynia_karyoxenos_067587, Namystynia_karyoxenos_067601, Namystynia_karyoxenos_078889
OG0021638										Namystynia_karyoxenos_038350, Namystynia_karyoxenos_039930, Namystynia_karyoxenos_040534, Namystynia_karyoxenos_041538, Namystynia_karyoxenos_043829, Namystynia_karyoxenos_091599
OG0021639										Namystynia_karyoxenos_038653, Namystynia_karyoxenos_038878, Namystynia_karyoxenos_039208, Namystynia_karyoxenos_040135, Namystynia_karyoxenos_040158, Namystynia_karyoxenos_040756
OG0021640										Namystynia_karyoxenos_038910, Namystynia_karyoxenos_039846, Namystynia_karyoxenos_040426, Namystynia_karyoxenos_041422, Namystynia_karyoxenos_056659, Namystynia_karyoxenos_060247
OG0021641										Namystynia_karyoxenos_039702, Namystynia_karyoxenos_039775, Namystynia_karyoxenos_040409, Namystynia_karyoxenos_043272, Namystynia_karyoxenos_043417, Namystynia_karyoxenos_044062
OG0021642										Namystynia_karyoxenos_039828, Namystynia_karyoxenos_044925, Namystynia_karyoxenos_045365, Namystynia_karyoxenos_060205, Namystynia_karyoxenos_061985, Namystynia_karyoxenos_072699
OG0021643										Namystynia_karyoxenos_041046, Namystynia_karyoxenos_045545, Namystynia_karyoxenos_057007, Namystynia_karyoxenos_061157, Namystynia_karyoxenos_065487, Namystynia_karyoxenos_071452
OG0021644										Namystynia_karyoxenos_041746, Namystynia_karyoxenos_041769, Namystynia_karyoxenos_054716, Namystynia_karyoxenos_059647, Namystynia_karyoxenos_059690, Namystynia_karyoxenos_087879
OG0021645										Namystynia_karyoxenos_042128, Namystynia_karyoxenos_045573, Namystynia_karyoxenos_047335, Namystynia_karyoxenos_047602, Namystynia_karyoxenos_052261, Namystynia_karyoxenos_052442
OG0021646										Namystynia_karyoxenos_042192, Namystynia_karyoxenos_057198, Namystynia_karyoxenos_065674, Namystynia_karyoxenos_066298, Namystynia_karyoxenos_070814, Namystynia_karyoxenos_084301
OG0021647									Sulcionema_specki_031643, Sulcionema_specki_033270, Sulcionema_specki_058230	Namystynia_karyoxenos_042561, Namystynia_karyoxenos_044830, Namystynia_karyoxenos_061966
OG0021648							Rhynchopus_euleeides_021147, Rhynchopus_euleeides_071750			Namystynia_karyoxenos_043425, Namystynia_karyoxenos_044052, Namystynia_karyoxenos_044405, Namystynia_karyoxenos_045342
OG0021649										Namystynia_karyoxenos_044156, Namystynia_karyoxenos_044718, Namystynia_karyoxenos_045020, Namystynia_karyoxenos_047401, Namystynia_karyoxenos_048172, Namystynia_karyoxenos_051500
OG0021650										Namystynia_karyoxenos_044698, Namystynia_karyoxenos_045959, Namystynia_karyoxenos_046794, Namystynia_karyoxenos_058290, Namystynia_karyoxenos_067837, Namystynia_karyoxenos_088216
OG0021651										Namystynia_karyoxenos_045876, Namystynia_karyoxenos_045880, Namystynia_karyoxenos_054454, Namystynia_karyoxenos_054541, Namystynia_karyoxenos_054606, Namystynia_karyoxenos_090702
OG0021652										Namystynia_karyoxenos_045904, Namystynia_karyoxenos_045911, Namystynia_karyoxenos_046279, Namystynia_karyoxenos_060203, Namystynia_karyoxenos_060210, Namystynia_karyoxenos_061003
OG0021653										Namystynia_karyoxenos_045944, Namystynia_karyoxenos_048423, Namystynia_karyoxenos_054547, Namystynia_karyoxenos_061545, Namystynia_karyoxenos_069743, Namystynia_karyoxenos_072989
OG0021654										Namystynia_karyoxenos_046556, Namystynia_karyoxenos_049177, Namystynia_karyoxenos_049417, Namystynia_karyoxenos_051505, Namystynia_karyoxenos_052312, Namystynia_karyoxenos_061970
OG0021655										Namystynia_karyoxenos_046831, Namystynia_karyoxenos_052483, Namystynia_karyoxenos_062123, Namystynia_karyoxenos_070518, Namystynia_karyoxenos_072965, Namystynia_karyoxenos_072985
OG0021656										Namystynia_karyoxenos_047339, Namystynia_karyoxenos_048937, Namystynia_karyoxenos_050432, Namystynia_karyoxenos_051696, Namystynia_karyoxenos_052321, Namystynia_karyoxenos_053573
OG0021657										Namystynia_karyoxenos_047368, Namystynia_karyoxenos_047601, Namystynia_karyoxenos_055254, Namystynia_karyoxenos_062855, Namystynia_karyoxenos_084970, Namystynia_karyoxenos_091415
OG0021658										Namystynia_karyoxenos_048454, Namystynia_karyoxenos_048494, Namystynia_karyoxenos_053602, Namystynia_karyoxenos_054770, Namystynia_karyoxenos_057875, Namystynia_karyoxenos_060006
OG0021659										Namystynia_karyoxenos_049030, Namystynia_karyoxenos_049661, Namystynia_karyoxenos_052519, Namystynia_karyoxenos_059551, Namystynia_karyoxenos_064415, Namystynia_karyoxenos_065574
OG0021660										Namystynia_karyoxenos_049991, Namystynia_karyoxenos_050049, Namystynia_karyoxenos_051697, Namystynia_karyoxenos_051729, Namystynia_karyoxenos_089852, Namystynia_karyoxenos_089991
OG0021661							Rhynchopus_euleeides_012498, Rhynchopus_euleeides_029844		Sulcionema_specki_018583, Sulcionema_specki_039565, Sulcionema_specki_044222	Namystynia_karyoxenos_050017
OG0021662										Namystynia_karyoxenos_051396, Namystynia_karyoxenos_051433, Namystynia_karyoxenos_051764, Namystynia_karyoxenos_051795, Namystynia_karyoxenos_053655, Namystynia_karyoxenos_053682
OG0021663										Namystynia_karyoxenos_051964, Namystynia_karyoxenos_053102, Namystynia_karyoxenos_053831, Namystynia_karyoxenos_054029, Namystynia_karyoxenos_054321, Namystynia_karyoxenos_054649
OG0021664										Namystynia_karyoxenos_053597, Namystynia_karyoxenos_054663, Namystynia_karyoxenos_056414, Namystynia_karyoxenos_064264, Namystynia_karyoxenos_064323, Namystynia_karyoxenos_070169
OG0021665										Namystynia_karyoxenos_053632, Namystynia_karyoxenos_055634, Namystynia_karyoxenos_056496, Namystynia_karyoxenos_058828, Namystynia_karyoxenos_064283, Namystynia_karyoxenos_068834
OG0021666										Namystynia_karyoxenos_054182, Namystynia_karyoxenos_054271, Namystynia_karyoxenos_059882, Namystynia_karyoxenos_060124, Namystynia_karyoxenos_082027, Namystynia_karyoxenos_082068
OG0021667										Namystynia_karyoxenos_055529, Namystynia_karyoxenos_057623, Namystynia_karyoxenos_058991, Namystynia_karyoxenos_062143, Namystynia_karyoxenos_066917, Namystynia_karyoxenos_076278
OG0021668										Namystynia_karyoxenos_057367, Namystynia_karyoxenos_064677, Namystynia_karyoxenos_072581, Namystynia_karyoxenos_073666, Namystynia_karyoxenos_082504, Namystynia_karyoxenos_084562
OG0021669										Namystynia_karyoxenos_058922, Namystynia_karyoxenos_058966, Namystynia_karyoxenos_059032, Namystynia_karyoxenos_070363, Namystynia_karyoxenos_073309, Namystynia_karyoxenos_073547
OG0021670										Namystynia_karyoxenos_058935, Namystynia_karyoxenos_062108, Namystynia_karyoxenos_071404, Namystynia_karyoxenos_071820, Namystynia_karyoxenos_085721, Namystynia_karyoxenos_092779
OG0021671										Namystynia_karyoxenos_060591, Namystynia_karyoxenos_064950, Namystynia_karyoxenos_065042, Namystynia_karyoxenos_065979, Namystynia_karyoxenos_072468, Namystynia_karyoxenos_075098
OG0021672										Namystynia_karyoxenos_061689, Namystynia_karyoxenos_064189, Namystynia_karyoxenos_068884, Namystynia_karyoxenos_071369, Namystynia_karyoxenos_079281, Namystynia_karyoxenos_083411
OG0021673										Namystynia_karyoxenos_061715, Namystynia_karyoxenos_063332, Namystynia_karyoxenos_063676, Namystynia_karyoxenos_065375, Namystynia_karyoxenos_081029, Namystynia_karyoxenos_084790
OG0021674										Namystynia_karyoxenos_063396, Namystynia_karyoxenos_072974, Namystynia_karyoxenos_073070, Namystynia_karyoxenos_073216, Namystynia_karyoxenos_085223, Namystynia_karyoxenos_085426
OG0021675										Namystynia_karyoxenos_063434, Namystynia_karyoxenos_063835, Namystynia_karyoxenos_064132, Namystynia_karyoxenos_064499, Namystynia_karyoxenos_065118, Namystynia_karyoxenos_065391
OG0021676										Namystynia_karyoxenos_063459, Namystynia_karyoxenos_063486, Namystynia_karyoxenos_065173, Namystynia_karyoxenos_065253, Namystynia_karyoxenos_077084, Namystynia_karyoxenos_079693
OG0021677							Rhynchopus_euleeides_077337			Namystynia_karyoxenos_063540, Namystynia_karyoxenos_080895, Namystynia_karyoxenos_090488, Namystynia_karyoxenos_090527, Namystynia_karyoxenos_090795
OG0021678										Namystynia_karyoxenos_063871, Namystynia_karyoxenos_066332, Namystynia_karyoxenos_066539, Namystynia_karyoxenos_069298, Namystynia_karyoxenos_072035, Namystynia_karyoxenos_075369
OG0021679										Namystynia_karyoxenos_065070, Namystynia_karyoxenos_067729, Namystynia_karyoxenos_068698, Namystynia_karyoxenos_071972, Namystynia_karyoxenos_083996, Namystynia_karyoxenos_088967
OG0021680										Namystynia_karyoxenos_065602, Namystynia_karyoxenos_066902, Namystynia_karyoxenos_067273, Namystynia_karyoxenos_068266, Namystynia_karyoxenos_071758, Namystynia_karyoxenos_073506
OG0021681										Namystynia_karyoxenos_065900, Namystynia_karyoxenos_065965, Namystynia_karyoxenos_067922, Namystynia_karyoxenos_068144, Namystynia_karyoxenos_070011, Namystynia_karyoxenos_073250
OG0021682										Namystynia_karyoxenos_066004, Namystynia_karyoxenos_073028, Namystynia_karyoxenos_076831, Namystynia_karyoxenos_083918, Namystynia_karyoxenos_092395, Namystynia_karyoxenos_092509
OG0021683										Namystynia_karyoxenos_067049, Namystynia_karyoxenos_073167, Namystynia_karyoxenos_078194, Namystynia_karyoxenos_078253, Namystynia_karyoxenos_078357, Namystynia_karyoxenos_078444
OG0021684										Namystynia_karyoxenos_068115, Namystynia_karyoxenos_068297, Namystynia_karyoxenos_069270, Namystynia_karyoxenos_081411, Namystynia_karyoxenos_083828, Namystynia_karyoxenos_083938
OG0021685										Namystynia_karyoxenos_070376, Namystynia_karyoxenos_075669, Namystynia_karyoxenos_075917, Namystynia_karyoxenos_076318, Namystynia_karyoxenos_078739, Namystynia_karyoxenos_089777
OG0021686										Namystynia_karyoxenos_073515, Namystynia_karyoxenos_073755, Namystynia_karyoxenos_073803, Namystynia_karyoxenos_075337, Namystynia_karyoxenos_075358, Namystynia_karyoxenos_075430
OG0021687								Rhynchopus_humris_015435	Sulcionema_specki_024311, Sulcionema_specki_025619, Sulcionema_specki_025789, Sulcionema_specki_027082	Namystynia_karyoxenos_080322
OG0021688									Sulcionema_specki_030160, Sulcionema_specki_031304, Sulcionema_specki_032416, Sulcionema_specki_032757, Sulcionema_specki_033994	Namystynia_karyoxenos_080701
OG0021689	Paradiplonema_papillatum_000281, Paradiplonema_papillatum_013975, Paradiplonema_papillatum_020748, Paradiplonema_papillatum_022403, Paradiplonema_papillatum_022652, Paradiplonema_papillatum_039709
OG0021690	Paradiplonema_papillatum_000364, Paradiplonema_papillatum_000976, Paradiplonema_papillatum_035590, Paradiplonema_papillatum_035712, Paradiplonema_papillatum_036995, Paradiplonema_papillatum_040888
OG0021691	Paradiplonema_papillatum_000711, Paradiplonema_papillatum_003679, Paradiplonema_papillatum_005051, Paradiplonema_papillatum_012520, Paradiplonema_papillatum_037865, Paradiplonema_papillatum_039120
OG0021692	Paradiplonema_papillatum_000814, Paradiplonema_papillatum_006540, Paradiplonema_papillatum_014991, Paradiplonema_papillatum_018758, Paradiplonema_papillatum_041539, Paradiplonema_papillatum_041897
OG0021693	Paradiplonema_papillatum_000875, Paradiplonema_papillatum_001995, Paradiplonema_papillatum_010963, Paradiplonema_papillatum_018903, Paradiplonema_papillatum_031833, Paradiplonema_papillatum_039392
OG0021694	Paradiplonema_papillatum_002973, Paradiplonema_papillatum_013277, Paradiplonema_papillatum_020079, Paradiplonema_papillatum_032635, Paradiplonema_papillatum_040250, Paradiplonema_papillatum_040591
OG0021695	Paradiplonema_papillatum_003178, Paradiplonema_papillatum_011706, Paradiplonema_papillatum_012859, Paradiplonema_papillatum_029427, Paradiplonema_papillatum_038503, Paradiplonema_papillatum_040575
OG0021696	Paradiplonema_papillatum_003215, Paradiplonema_papillatum_005660, Paradiplonema_papillatum_006476, Paradiplonema_papillatum_009396, Paradiplonema_papillatum_010247, Paradiplonema_papillatum_040571
OG0021697	Paradiplonema_papillatum_003235, Paradiplonema_papillatum_004083, Paradiplonema_papillatum_010540, Paradiplonema_papillatum_012341, Paradiplonema_papillatum_031403, Paradiplonema_papillatum_038835
OG0021698	Paradiplonema_papillatum_003297, Paradiplonema_papillatum_005801, Paradiplonema_papillatum_006208, Paradiplonema_papillatum_009754, Paradiplonema_papillatum_011129						Rhynchopus_euleeides_023268
OG0021699	Paradiplonema_papillatum_003696, Paradiplonema_papillatum_012591, Paradiplonema_papillatum_025893, Paradiplonema_papillatum_031830, Paradiplonema_papillatum_040272, Paradiplonema_papillatum_042332
OG0021700	Paradiplonema_papillatum_003995, Paradiplonema_papillatum_011018, Paradiplonema_papillatum_013985, Paradiplonema_papillatum_017064, Paradiplonema_papillatum_030095, Paradiplonema_papillatum_036612
OG0021701	Paradiplonema_papillatum_004331, Paradiplonema_papillatum_009090, Paradiplonema_papillatum_011282, Paradiplonema_papillatum_017888, Paradiplonema_papillatum_017990, Paradiplonema_papillatum_037578
OG0021702	Paradiplonema_papillatum_004385, Paradiplonema_papillatum_004687, Paradiplonema_papillatum_012958, Paradiplonema_papillatum_019738, Paradiplonema_papillatum_022153, Paradiplonema_papillatum_036848
OG0021703	Paradiplonema_papillatum_004604, Paradiplonema_papillatum_009005, Paradiplonema_papillatum_015897, Paradiplonema_papillatum_026698, Paradiplonema_papillatum_037967, Paradiplonema_papillatum_039892
OG0021704	Paradiplonema_papillatum_004688, Paradiplonema_papillatum_005128, Paradiplonema_papillatum_005738, Paradiplonema_papillatum_019922, Paradiplonema_papillatum_023395, Paradiplonema_papillatum_027700
OG0021705	Paradiplonema_papillatum_005248, Paradiplonema_papillatum_011820, Paradiplonema_papillatum_016625, Paradiplonema_papillatum_022573, Paradiplonema_papillatum_025366, Paradiplonema_papillatum_033868
OG0021706	Paradiplonema_papillatum_006075, Paradiplonema_papillatum_011634, Paradiplonema_papillatum_013474, Paradiplonema_papillatum_018242, Paradiplonema_papillatum_027926, Paradiplonema_papillatum_031362
OG0021707	Paradiplonema_papillatum_006462, Paradiplonema_papillatum_013574, Paradiplonema_papillatum_014095, Paradiplonema_papillatum_019433, Paradiplonema_papillatum_029274, Paradiplonema_papillatum_036756
OG0021708	Paradiplonema_papillatum_006685, Paradiplonema_papillatum_014717, Paradiplonema_papillatum_019724, Paradiplonema_papillatum_020374, Paradiplonema_papillatum_039446, Paradiplonema_papillatum_040789
OG0021709	Paradiplonema_papillatum_007089, Paradiplonema_papillatum_024185, Paradiplonema_papillatum_025274, Paradiplonema_papillatum_029465, Paradiplonema_papillatum_031572, Paradiplonema_papillatum_033486
OG0021710	Paradiplonema_papillatum_007540, Paradiplonema_papillatum_012762, Paradiplonema_papillatum_016840, Paradiplonema_papillatum_017231, Paradiplonema_papillatum_032067, Paradiplonema_papillatum_038934
OG0021711	Paradiplonema_papillatum_007955, Paradiplonema_papillatum_021228, Paradiplonema_papillatum_022103, Paradiplonema_papillatum_023081, Paradiplonema_papillatum_023457, Paradiplonema_papillatum_025779
OG0021712	Paradiplonema_papillatum_008229, Paradiplonema_papillatum_008401, Paradiplonema_papillatum_013686, Paradiplonema_papillatum_025556, Paradiplonema_papillatum_037070, Paradiplonema_papillatum_042157
OG0021713	Paradiplonema_papillatum_009588, Paradiplonema_papillatum_014470, Paradiplonema_papillatum_017788, Paradiplonema_papillatum_018542, Paradiplonema_papillatum_021775, Paradiplonema_papillatum_037765
OG0021714	Paradiplonema_papillatum_009953, Paradiplonema_papillatum_013981, Paradiplonema_papillatum_027536, Paradiplonema_papillatum_030349, Paradiplonema_papillatum_030582, Paradiplonema_papillatum_033532
OG0021715	Paradiplonema_papillatum_009955, Paradiplonema_papillatum_016404, Paradiplonema_papillatum_025262, Paradiplonema_papillatum_027188, Paradiplonema_papillatum_031779, Paradiplonema_papillatum_042378
OG0021716	Paradiplonema_papillatum_010095, Paradiplonema_papillatum_017466, Paradiplonema_papillatum_021936, Paradiplonema_papillatum_025666, Paradiplonema_papillatum_027140, Paradiplonema_papillatum_040196
OG0021717	Paradiplonema_papillatum_013549, Paradiplonema_papillatum_019271, Paradiplonema_papillatum_020622, Paradiplonema_papillatum_022376, Paradiplonema_papillatum_029084, Paradiplonema_papillatum_037736
OG0021718	Paradiplonema_papillatum_014491, Paradiplonema_papillatum_023890, Paradiplonema_papillatum_026308, Paradiplonema_papillatum_033995, Paradiplonema_papillatum_034869, Paradiplonema_papillatum_041916
OG0021719	Paradiplonema_papillatum_016132, Paradiplonema_papillatum_024617, Paradiplonema_papillatum_031480, Paradiplonema_papillatum_031803, Paradiplonema_papillatum_040553, Paradiplonema_papillatum_040576
OG0021720	Paradiplonema_papillatum_018392, Paradiplonema_papillatum_024966, Paradiplonema_papillatum_027038, Paradiplonema_papillatum_028705, Paradiplonema_papillatum_036875, Paradiplonema_papillatum_042422
OG0021721	Paradiplonema_papillatum_026935						Rhynchopus_euleeides_002098, Rhynchopus_euleeides_002533, Rhynchopus_euleeides_006890, Rhynchopus_euleeides_014214, Rhynchopus_euleeides_058923
OG0021722	Paradiplonema_papillatum_040509								Sulcionema_specki_003683, Sulcionema_specki_003886, Sulcionema_specki_004453, Sulcionema_specki_033371, Sulcionema_specki_035767
OG0021723							Rhynchopus_euleeides_000075, Rhynchopus_euleeides_000086, Rhynchopus_euleeides_000264, Rhynchopus_euleeides_000879, Rhynchopus_euleeides_021201, Rhynchopus_euleeides_025170
OG0021724							Rhynchopus_euleeides_000504, Rhynchopus_euleeides_000514, Rhynchopus_euleeides_000515, Rhynchopus_euleeides_000516, Rhynchopus_euleeides_000518, Rhynchopus_euleeides_000535
OG0021725							Rhynchopus_euleeides_000644, Rhynchopus_euleeides_000645, Rhynchopus_euleeides_000646, Rhynchopus_euleeides_000648, Rhynchopus_euleeides_000653, Rhynchopus_euleeides_000655
OG0021726							Rhynchopus_euleeides_001085, Rhynchopus_euleeides_001540, Rhynchopus_euleeides_003641, Rhynchopus_euleeides_005803, Rhynchopus_euleeides_007373, Rhynchopus_euleeides_007747
OG0021727							Rhynchopus_euleeides_001407, Rhynchopus_euleeides_001408, Rhynchopus_euleeides_052157, Rhynchopus_euleeides_062686, Rhynchopus_euleeides_073032	Rhynchopus_humris_025303
OG0021728							Rhynchopus_euleeides_002364, Rhynchopus_euleeides_011314, Rhynchopus_euleeides_018540, Rhynchopus_euleeides_043381, Rhynchopus_euleeides_043700, Rhynchopus_euleeides_052606
OG0021729							Rhynchopus_euleeides_002895, Rhynchopus_euleeides_005133	Rhynchopus_humris_003500, Rhynchopus_humris_003843, Rhynchopus_humris_004087, Rhynchopus_humris_004092
OG0021730							Rhynchopus_euleeides_002929, Rhynchopus_euleeides_003008, Rhynchopus_euleeides_003080, Rhynchopus_euleeides_003342, Rhynchopus_euleeides_003444, Rhynchopus_euleeides_010393
OG0021731							Rhynchopus_euleeides_003762, Rhynchopus_euleeides_003764, Rhynchopus_euleeides_004198, Rhynchopus_euleeides_004228, Rhynchopus_euleeides_015142, Rhynchopus_euleeides_048529
OG0021732							Rhynchopus_euleeides_004447, Rhynchopus_euleeides_018457, Rhynchopus_euleeides_022990, Rhynchopus_euleeides_027152, Rhynchopus_euleeides_036639, Rhynchopus_euleeides_037965
OG0021733							Rhynchopus_euleeides_004922, Rhynchopus_euleeides_006159, Rhynchopus_euleeides_006166, Rhynchopus_euleeides_009780, Rhynchopus_euleeides_010043, Rhynchopus_euleeides_025919
OG0021734							Rhynchopus_euleeides_005173, Rhynchopus_euleeides_007679, Rhynchopus_euleeides_031397, Rhynchopus_euleeides_067821	Rhynchopus_humris_015693, Rhynchopus_humris_022060
OG0021735							Rhynchopus_euleeides_005272, Rhynchopus_euleeides_005274, Rhynchopus_euleeides_005278, Rhynchopus_euleeides_005297, Rhynchopus_euleeides_005347, Rhynchopus_euleeides_005349
OG0021736							Rhynchopus_euleeides_005456	Rhynchopus_humris_002201, Rhynchopus_humris_002661, Rhynchopus_humris_002662, Rhynchopus_humris_037983, Rhynchopus_humris_038339
OG0021737							Rhynchopus_euleeides_005836, Rhynchopus_euleeides_005838, Rhynchopus_euleeides_005845, Rhynchopus_euleeides_005883		Sulcionema_specki_016070, Sulcionema_specki_039278
OG0021738							Rhynchopus_euleeides_006491, Rhynchopus_euleeides_006894	Rhynchopus_humris_006686, Rhynchopus_humris_006715, Rhynchopus_humris_006991, Rhynchopus_humris_006996
OG0021739							Rhynchopus_euleeides_006885, Rhynchopus_euleeides_009698, Rhynchopus_euleeides_016033, Rhynchopus_euleeides_018703, Rhynchopus_euleeides_058004, Rhynchopus_euleeides_068370
OG0021740							Rhynchopus_euleeides_007118, Rhynchopus_euleeides_015010, Rhynchopus_euleeides_038256, Rhynchopus_euleeides_038451, Rhynchopus_euleeides_038662, Rhynchopus_euleeides_039369
OG0021741							Rhynchopus_euleeides_007258, Rhynchopus_euleeides_047233, Rhynchopus_euleeides_063084, Rhynchopus_euleeides_063703, Rhynchopus_euleeides_064330		Sulcionema_specki_052431
OG0021742							Rhynchopus_euleeides_007855, Rhynchopus_euleeides_008048, Rhynchopus_euleeides_008338, Rhynchopus_euleeides_008578, Rhynchopus_euleeides_012687, Rhynchopus_euleeides_065642
OG0021743							Rhynchopus_euleeides_008197, Rhynchopus_euleeides_008200, Rhynchopus_euleeides_008208, Rhynchopus_euleeides_010107, Rhynchopus_euleeides_016867, Rhynchopus_euleeides_041546
OG0021744							Rhynchopus_euleeides_008479, Rhynchopus_euleeides_008810, Rhynchopus_euleeides_011770, Rhynchopus_euleeides_012331, Rhynchopus_euleeides_014904, Rhynchopus_euleeides_015990
OG0021745							Rhynchopus_euleeides_008917, Rhynchopus_euleeides_011146, Rhynchopus_euleeides_017764, Rhynchopus_euleeides_025459, Rhynchopus_euleeides_030961, Rhynchopus_euleeides_034637
OG0021746							Rhynchopus_euleeides_009684, Rhynchopus_euleeides_015437, Rhynchopus_euleeides_016962, Rhynchopus_euleeides_034017, Rhynchopus_euleeides_034401, Rhynchopus_euleeides_056039
OG0021747							Rhynchopus_euleeides_009704, Rhynchopus_euleeides_011392, Rhynchopus_euleeides_011483, Rhynchopus_euleeides_014043, Rhynchopus_euleeides_015786, Rhynchopus_euleeides_022449
OG0021748							Rhynchopus_euleeides_009722, Rhynchopus_euleeides_013191, Rhynchopus_euleeides_039573, Rhynchopus_euleeides_045181, Rhynchopus_euleeides_062821, Rhynchopus_euleeides_074299
OG0021749							Rhynchopus_euleeides_009798, Rhynchopus_euleeides_012356, Rhynchopus_euleeides_013866, Rhynchopus_euleeides_013908, Rhynchopus_euleeides_013951, Rhynchopus_euleeides_053990
OG0021750							Rhynchopus_euleeides_009843, Rhynchopus_euleeides_009860, Rhynchopus_euleeides_015447, Rhynchopus_euleeides_017775, Rhynchopus_euleeides_021371, Rhynchopus_euleeides_041363
OG0021751							Rhynchopus_euleeides_011206, Rhynchopus_euleeides_021542, Rhynchopus_euleeides_021562, Rhynchopus_euleeides_021698, Rhynchopus_euleeides_029719, Rhynchopus_euleeides_029782
OG0021752							Rhynchopus_euleeides_011460, Rhynchopus_euleeides_011613, Rhynchopus_euleeides_013859, Rhynchopus_euleeides_014591, Rhynchopus_euleeides_018326, Rhynchopus_euleeides_023979
OG0021753							Rhynchopus_euleeides_012553, Rhynchopus_euleeides_012669, Rhynchopus_euleeides_013049, Rhynchopus_euleeides_013091, Rhynchopus_euleeides_013135, Rhynchopus_euleeides_025910
OG0021754							Rhynchopus_euleeides_012618, Rhynchopus_euleeides_016246, Rhynchopus_euleeides_022928, Rhynchopus_euleeides_025172, Rhynchopus_euleeides_043077, Rhynchopus_euleeides_050356
OG0021755							Rhynchopus_euleeides_012723, Rhynchopus_euleeides_013723, Rhynchopus_euleeides_015307, Rhynchopus_euleeides_041224, Rhynchopus_euleeides_044976, Rhynchopus_euleeides_047975
OG0021756							Rhynchopus_euleeides_012782, Rhynchopus_euleeides_014523, Rhynchopus_euleeides_014524, Rhynchopus_euleeides_028351, Rhynchopus_euleeides_054468, Rhynchopus_euleeides_060370
OG0021757							Rhynchopus_euleeides_012869, Rhynchopus_euleeides_012889, Rhynchopus_euleeides_016309, Rhynchopus_euleeides_047701, Rhynchopus_euleeides_064323, Rhynchopus_euleeides_069483
OG0021758							Rhynchopus_euleeides_012882, Rhynchopus_euleeides_013738, Rhynchopus_euleeides_013979, Rhynchopus_euleeides_014034, Rhynchopus_euleeides_023447, Rhynchopus_euleeides_053929
OG0021759							Rhynchopus_euleeides_013119, Rhynchopus_euleeides_027881, Rhynchopus_euleeides_042788, Rhynchopus_euleeides_054076, Rhynchopus_euleeides_062684, Rhynchopus_euleeides_077537
OG0021760							Rhynchopus_euleeides_013447, Rhynchopus_euleeides_020464, Rhynchopus_euleeides_029055, Rhynchopus_euleeides_032872, Rhynchopus_euleeides_033672, Rhynchopus_euleeides_072247
OG0021761							Rhynchopus_euleeides_013585, Rhynchopus_euleeides_026878, Rhynchopus_euleeides_037692, Rhynchopus_euleeides_051901, Rhynchopus_euleeides_059931, Rhynchopus_euleeides_071844
OG0021762							Rhynchopus_euleeides_013969, Rhynchopus_euleeides_013972, Rhynchopus_euleeides_022725, Rhynchopus_euleeides_022740, Rhynchopus_euleeides_058870, Rhynchopus_euleeides_062770
OG0021763							Rhynchopus_euleeides_014325		Sulcionema_specki_005971, Sulcionema_specki_008512, Sulcionema_specki_016754, Sulcionema_specki_024412, Sulcionema_specki_056197
OG0021764							Rhynchopus_euleeides_014487, Rhynchopus_euleeides_019139, Rhynchopus_euleeides_020255, Rhynchopus_euleeides_027684, Rhynchopus_euleeides_044576, Rhynchopus_euleeides_053944
OG0021765							Rhynchopus_euleeides_015128, Rhynchopus_euleeides_017662, Rhynchopus_euleeides_017699, Rhynchopus_euleeides_035350, Rhynchopus_euleeides_039481, Rhynchopus_euleeides_047584
OG0021766							Rhynchopus_euleeides_015454, Rhynchopus_euleeides_016356, Rhynchopus_euleeides_016419, Rhynchopus_euleeides_019533, Rhynchopus_euleeides_049576, Rhynchopus_euleeides_049612
OG0021767							Rhynchopus_euleeides_015999, Rhynchopus_euleeides_022830, Rhynchopus_euleeides_029880, Rhynchopus_euleeides_039745, Rhynchopus_euleeides_058151, Rhynchopus_euleeides_076997
OG0021768							Rhynchopus_euleeides_016242, Rhynchopus_euleeides_020957, Rhynchopus_euleeides_021732, Rhynchopus_euleeides_052211, Rhynchopus_euleeides_053919, Rhynchopus_euleeides_076444
OG0021769							Rhynchopus_euleeides_016357, Rhynchopus_euleeides_017462, Rhynchopus_euleeides_017620, Rhynchopus_euleeides_017739, Rhynchopus_euleeides_023332, Rhynchopus_euleeides_042983
OG0021770							Rhynchopus_euleeides_016598, Rhynchopus_euleeides_016812, Rhynchopus_euleeides_032033, Rhynchopus_euleeides_054613, Rhynchopus_euleeides_056163, Rhynchopus_euleeides_057898
OG0021771							Rhynchopus_euleeides_016620, Rhynchopus_euleeides_024523, Rhynchopus_euleeides_028602, Rhynchopus_euleeides_038423, Rhynchopus_euleeides_056520, Rhynchopus_euleeides_070529
OG0021772							Rhynchopus_euleeides_016866, Rhynchopus_euleeides_027829, Rhynchopus_euleeides_030580, Rhynchopus_euleeides_050742, Rhynchopus_euleeides_051517, Rhynchopus_euleeides_057930
OG0021773							Rhynchopus_euleeides_016974, Rhynchopus_euleeides_017943, Rhynchopus_euleeides_018725, Rhynchopus_euleeides_047171, Rhynchopus_euleeides_056583, Rhynchopus_euleeides_057165
OG0021774							Rhynchopus_euleeides_017487, Rhynchopus_euleeides_017488, Rhynchopus_euleeides_017509, Rhynchopus_euleeides_017595, Rhynchopus_euleeides_020220, Rhynchopus_euleeides_034683
OG0021775							Rhynchopus_euleeides_018138, Rhynchopus_euleeides_019808, Rhynchopus_euleeides_021665, Rhynchopus_euleeides_024733, Rhynchopus_euleeides_058364, Rhynchopus_euleeides_062661
OG0021776							Rhynchopus_euleeides_019529, Rhynchopus_euleeides_019616, Rhynchopus_euleeides_036170, Rhynchopus_euleeides_052286, Rhynchopus_euleeides_056991, Rhynchopus_euleeides_061199
OG0021777							Rhynchopus_euleeides_020298, Rhynchopus_euleeides_024865, Rhynchopus_euleeides_029155, Rhynchopus_euleeides_046674, Rhynchopus_euleeides_054231, Rhynchopus_euleeides_054385
OG0021778							Rhynchopus_euleeides_020466, Rhynchopus_euleeides_027299, Rhynchopus_euleeides_045944, Rhynchopus_euleeides_046619, Rhynchopus_euleeides_048742, Rhynchopus_euleeides_072525
OG0021779							Rhynchopus_euleeides_020470, Rhynchopus_euleeides_020592, Rhynchopus_euleeides_020648, Rhynchopus_euleeides_020763, Rhynchopus_euleeides_021774, Rhynchopus_euleeides_063424
OG0021780							Rhynchopus_euleeides_020782, Rhynchopus_euleeides_029147, Rhynchopus_euleeides_037051, Rhynchopus_euleeides_040978, Rhynchopus_euleeides_061982, Rhynchopus_euleeides_070229
OG0021781							Rhynchopus_euleeides_021070, Rhynchopus_euleeides_022294, Rhynchopus_euleeides_028165, Rhynchopus_euleeides_030297, Rhynchopus_euleeides_044593, Rhynchopus_euleeides_044630
OG0021782							Rhynchopus_euleeides_021430, Rhynchopus_euleeides_029582, Rhynchopus_euleeides_056582, Rhynchopus_euleeides_069756, Rhynchopus_euleeides_072573, Rhynchopus_euleeides_074929
OG0021783							Rhynchopus_euleeides_021624, Rhynchopus_euleeides_024363, Rhynchopus_euleeides_039234, Rhynchopus_euleeides_064818, Rhynchopus_euleeides_065296, Rhynchopus_euleeides_074026
OG0021784							Rhynchopus_euleeides_022000, Rhynchopus_euleeides_025060, Rhynchopus_euleeides_027993, Rhynchopus_euleeides_036254, Rhynchopus_euleeides_044321, Rhynchopus_euleeides_053126
OG0021785							Rhynchopus_euleeides_022106, Rhynchopus_euleeides_022137, Rhynchopus_euleeides_028031, Rhynchopus_euleeides_029718, Rhynchopus_euleeides_060724, Rhynchopus_euleeides_075898
OG0021786							Rhynchopus_euleeides_022273, Rhynchopus_euleeides_022841, Rhynchopus_euleeides_047585, Rhynchopus_euleeides_053042, Rhynchopus_euleeides_070033, Rhynchopus_euleeides_070539
OG0021787							Rhynchopus_euleeides_022305, Rhynchopus_euleeides_042430, Rhynchopus_euleeides_051717, Rhynchopus_euleeides_060388, Rhynchopus_euleeides_061218, Rhynchopus_euleeides_061544
OG0021788							Rhynchopus_euleeides_022469, Rhynchopus_euleeides_023818, Rhynchopus_euleeides_055802, Rhynchopus_euleeides_062420, Rhynchopus_euleeides_064382, Rhynchopus_euleeides_078753
OG0021789							Rhynchopus_euleeides_023081, Rhynchopus_euleeides_034875, Rhynchopus_euleeides_041562, Rhynchopus_euleeides_044486, Rhynchopus_euleeides_069645, Rhynchopus_euleeides_073545
OG0021790							Rhynchopus_euleeides_023656, Rhynchopus_euleeides_026155, Rhynchopus_euleeides_027259, Rhynchopus_euleeides_051767, Rhynchopus_euleeides_054358, Rhynchopus_euleeides_066287
OG0021791							Rhynchopus_euleeides_023721, Rhynchopus_euleeides_024788, Rhynchopus_euleeides_029183, Rhynchopus_euleeides_029200, Rhynchopus_euleeides_071815, Rhynchopus_euleeides_071902
OG0021792							Rhynchopus_euleeides_023766, Rhynchopus_euleeides_027305, Rhynchopus_euleeides_040227, Rhynchopus_euleeides_049133, Rhynchopus_euleeides_053317, Rhynchopus_euleeides_062194
OG0021793							Rhynchopus_euleeides_024424, Rhynchopus_euleeides_051400, Rhynchopus_euleeides_057131, Rhynchopus_euleeides_065343, Rhynchopus_euleeides_065740, Rhynchopus_euleeides_075877
OG0021794							Rhynchopus_euleeides_025142, Rhynchopus_euleeides_027966, Rhynchopus_euleeides_044932, Rhynchopus_euleeides_045065, Rhynchopus_euleeides_060369, Rhynchopus_euleeides_062734
OG0021795							Rhynchopus_euleeides_026908, Rhynchopus_euleeides_026936, Rhynchopus_euleeides_042604, Rhynchopus_euleeides_049246, Rhynchopus_euleeides_054130, Rhynchopus_euleeides_063466
OG0021796							Rhynchopus_euleeides_026931, Rhynchopus_euleeides_038927, Rhynchopus_euleeides_048451, Rhynchopus_euleeides_063914, Rhynchopus_euleeides_066752, Rhynchopus_euleeides_076407
OG0021797							Rhynchopus_euleeides_027182		Sulcionema_specki_021161, Sulcionema_specki_030638, Sulcionema_specki_031399, Sulcionema_specki_031502, Sulcionema_specki_035610
OG0021798							Rhynchopus_euleeides_030658, Rhynchopus_euleeides_034314, Rhynchopus_euleeides_046552, Rhynchopus_euleeides_052995, Rhynchopus_euleeides_061159, Rhynchopus_euleeides_061478
OG0021799							Rhynchopus_euleeides_030815, Rhynchopus_euleeides_046087, Rhynchopus_euleeides_047034, Rhynchopus_euleeides_052939, Rhynchopus_euleeides_062939, Rhynchopus_euleeides_074088
OG0021800							Rhynchopus_euleeides_031507, Rhynchopus_euleeides_033905, Rhynchopus_euleeides_047224, Rhynchopus_euleeides_051120, Rhynchopus_euleeides_068794, Rhynchopus_euleeides_069139
OG0021801							Rhynchopus_euleeides_031862, Rhynchopus_euleeides_040337, Rhynchopus_euleeides_055467, Rhynchopus_euleeides_057023, Rhynchopus_euleeides_057372, Rhynchopus_euleeides_062306
OG0021802							Rhynchopus_euleeides_036199, Rhynchopus_euleeides_052743, Rhynchopus_euleeides_058591, Rhynchopus_euleeides_069363, Rhynchopus_euleeides_070040, Rhynchopus_euleeides_072925
OG0021803							Rhynchopus_euleeides_036334, Rhynchopus_euleeides_036747, Rhynchopus_euleeides_042028, Rhynchopus_euleeides_051515, Rhynchopus_euleeides_059399, Rhynchopus_euleeides_076590
OG0021804							Rhynchopus_euleeides_036476, Rhynchopus_euleeides_051867, Rhynchopus_euleeides_053532, Rhynchopus_euleeides_057046, Rhynchopus_euleeides_062801, Rhynchopus_euleeides_064726
OG0021805							Rhynchopus_euleeides_037643, Rhynchopus_euleeides_048452, Rhynchopus_euleeides_059383, Rhynchopus_euleeides_059710, Rhynchopus_euleeides_060216, Rhynchopus_euleeides_062887
OG0021806							Rhynchopus_euleeides_038776, Rhynchopus_euleeides_057998, Rhynchopus_euleeides_058185, Rhynchopus_euleeides_058343, Rhynchopus_euleeides_058441, Rhynchopus_euleeides_058498
OG0021807							Rhynchopus_euleeides_041631, Rhynchopus_euleeides_042174, Rhynchopus_euleeides_044800, Rhynchopus_euleeides_044923, Rhynchopus_euleeides_049677, Rhynchopus_euleeides_053480
OG0021808							Rhynchopus_euleeides_042828, Rhynchopus_euleeides_043459, Rhynchopus_euleeides_049791, Rhynchopus_euleeides_051891, Rhynchopus_euleeides_066059, Rhynchopus_euleeides_069228
OG0021809							Rhynchopus_euleeides_044318, Rhynchopus_euleeides_044450, Rhynchopus_euleeides_051579, Rhynchopus_euleeides_051707, Rhynchopus_euleeides_057061, Rhynchopus_euleeides_067079
OG0021810							Rhynchopus_euleeides_045053, Rhynchopus_euleeides_045850, Rhynchopus_euleeides_045886, Rhynchopus_euleeides_046120, Rhynchopus_euleeides_046229, Rhynchopus_euleeides_066725
OG0021811							Rhynchopus_euleeides_046460, Rhynchopus_euleeides_048559, Rhynchopus_euleeides_048762, Rhynchopus_euleeides_048975, Rhynchopus_euleeides_053261, Rhynchopus_euleeides_054324
OG0021812							Rhynchopus_euleeides_047484, Rhynchopus_euleeides_047668, Rhynchopus_euleeides_047752, Rhynchopus_euleeides_047802, Rhynchopus_euleeides_047923, Rhynchopus_euleeides_048026
OG0021813							Rhynchopus_euleeides_049022, Rhynchopus_euleeides_049186, Rhynchopus_euleeides_049841, Rhynchopus_euleeides_049843, Rhynchopus_euleeides_052263, Rhynchopus_euleeides_062240
OG0021814							Rhynchopus_euleeides_050458, Rhynchopus_euleeides_055899, Rhynchopus_euleeides_060570, Rhynchopus_euleeides_061341, Rhynchopus_euleeides_071687, Rhynchopus_euleeides_075675
OG0021815							Rhynchopus_euleeides_051594		Sulcionema_specki_018718, Sulcionema_specki_028892, Sulcionema_specki_046798, Sulcionema_specki_049891, Sulcionema_specki_055057
OG0021816							Rhynchopus_euleeides_055826, Rhynchopus_euleeides_056975, Rhynchopus_euleeides_058160, Rhynchopus_euleeides_058318, Rhynchopus_euleeides_058360, Rhynchopus_euleeides_058611
OG0021817							Rhynchopus_euleeides_066114, Rhynchopus_euleeides_066211, Rhynchopus_euleeides_066668, Rhynchopus_euleeides_066870, Rhynchopus_euleeides_076149, Rhynchopus_euleeides_076317
OG0021818							Rhynchopus_euleeides_068384, Rhynchopus_euleeides_068964, Rhynchopus_euleeides_070139, Rhynchopus_euleeides_076000, Rhynchopus_euleeides_076177, Rhynchopus_euleeides_076704
OG0021819								Rhynchopus_humris_000960, Rhynchopus_humris_000985, Rhynchopus_humris_001500, Rhynchopus_humris_001806, Rhynchopus_humris_001836, Rhynchopus_humris_002876
OG0021820								Rhynchopus_humris_001257, Rhynchopus_humris_001371, Rhynchopus_humris_001450, Rhynchopus_humris_001485, Rhynchopus_humris_001593, Rhynchopus_humris_001630
OG0021821								Rhynchopus_humris_002300, Rhynchopus_humris_002381, Rhynchopus_humris_002385, Rhynchopus_humris_002394, Rhynchopus_humris_004096, Rhynchopus_humris_004315
OG0021822								Rhynchopus_humris_002309, Rhynchopus_humris_011709, Rhynchopus_humris_016209, Rhynchopus_humris_016377, Rhynchopus_humris_016923, Rhynchopus_humris_017522
OG0021823								Rhynchopus_humris_003034, Rhynchopus_humris_003128, Rhynchopus_humris_003557, Rhynchopus_humris_003778, Rhynchopus_humris_004014, Rhynchopus_humris_005670
OG0021824								Rhynchopus_humris_003808, Rhynchopus_humris_005963, Rhynchopus_humris_006133, Rhynchopus_humris_006153, Rhynchopus_humris_009349, Rhynchopus_humris_009547
OG0021825								Rhynchopus_humris_004126, Rhynchopus_humris_004141, Rhynchopus_humris_004213, Rhynchopus_humris_005005, Rhynchopus_humris_005025, Rhynchopus_humris_017794
OG0021826								Rhynchopus_humris_004930, Rhynchopus_humris_005716, Rhynchopus_humris_005917, Rhynchopus_humris_016211, Rhynchopus_humris_020018, Rhynchopus_humris_027477
OG0021827								Rhynchopus_humris_005069, Rhynchopus_humris_005237, Rhynchopus_humris_006157, Rhynchopus_humris_009600, Rhynchopus_humris_021891, Rhynchopus_humris_029223
OG0021828								Rhynchopus_humris_006425, Rhynchopus_humris_006431, Rhynchopus_humris_006446, Rhynchopus_humris_006458, Rhynchopus_humris_006582, Rhynchopus_humris_008846
OG0021829								Rhynchopus_humris_007738, Rhynchopus_humris_009957, Rhynchopus_humris_010891, Rhynchopus_humris_026068, Rhynchopus_humris_029670, Rhynchopus_humris_038313
OG0021830								Rhynchopus_humris_008075, Rhynchopus_humris_010477, Rhynchopus_humris_010798, Rhynchopus_humris_011637, Rhynchopus_humris_020194, Rhynchopus_humris_037644
OG0021831								Rhynchopus_humris_008141, Rhynchopus_humris_009105, Rhynchopus_humris_009216, Rhynchopus_humris_009248, Rhynchopus_humris_010295, Rhynchopus_humris_010389
OG0021832								Rhynchopus_humris_008249	Sulcionema_specki_028708, Sulcionema_specki_031135, Sulcionema_specki_032853, Sulcionema_specki_064846, Sulcionema_specki_071527
OG0021833								Rhynchopus_humris_008777, Rhynchopus_humris_010806, Rhynchopus_humris_013368, Rhynchopus_humris_020083, Rhynchopus_humris_020196, Rhynchopus_humris_022912
OG0021834								Rhynchopus_humris_009247, Rhynchopus_humris_009761, Rhynchopus_humris_013747, Rhynchopus_humris_014703, Rhynchopus_humris_016203, Rhynchopus_humris_033907
OG0021835								Rhynchopus_humris_011130, Rhynchopus_humris_014049, Rhynchopus_humris_014101, Rhynchopus_humris_014103, Rhynchopus_humris_028075, Rhynchopus_humris_028141
OG0021836								Rhynchopus_humris_011229, Rhynchopus_humris_011295, Rhynchopus_humris_015021, Rhynchopus_humris_017224, Rhynchopus_humris_022106, Rhynchopus_humris_022787
OG0021837								Rhynchopus_humris_012499, Rhynchopus_humris_017677, Rhynchopus_humris_017716, Rhynchopus_humris_030508, Rhynchopus_humris_033027, Rhynchopus_humris_039332
OG0021838								Rhynchopus_humris_012632, Rhynchopus_humris_012644, Rhynchopus_humris_012655, Rhynchopus_humris_012656, Rhynchopus_humris_017829, Rhynchopus_humris_034044
OG0021839								Rhynchopus_humris_013129, Rhynchopus_humris_021215, Rhynchopus_humris_021740, Rhynchopus_humris_032660, Rhynchopus_humris_034384, Rhynchopus_humris_035585
OG0021840								Rhynchopus_humris_013342, Rhynchopus_humris_013950	Sulcionema_specki_017585, Sulcionema_specki_017660, Sulcionema_specki_017752, Sulcionema_specki_017953
OG0021841								Rhynchopus_humris_013784, Rhynchopus_humris_013796, Rhynchopus_humris_013801, Rhynchopus_humris_013806, Rhynchopus_humris_013826, Rhynchopus_humris_034218
OG0021842								Rhynchopus_humris_014056, Rhynchopus_humris_016599, Rhynchopus_humris_017148, Rhynchopus_humris_019293, Rhynchopus_humris_019359, Rhynchopus_humris_019411
OG0021843								Rhynchopus_humris_014189, Rhynchopus_humris_016343, Rhynchopus_humris_018621, Rhynchopus_humris_024142, Rhynchopus_humris_024453, Rhynchopus_humris_036285
OG0021844								Rhynchopus_humris_014820, Rhynchopus_humris_015257, Rhynchopus_humris_015329, Rhynchopus_humris_015506, Rhynchopus_humris_015567, Rhynchopus_humris_026690
OG0021845								Rhynchopus_humris_015232, Rhynchopus_humris_016724, Rhynchopus_humris_019018, Rhynchopus_humris_021803, Rhynchopus_humris_022012, Rhynchopus_humris_022019
OG0021846								Rhynchopus_humris_015504, Rhynchopus_humris_015573, Rhynchopus_humris_015632, Rhynchopus_humris_015739, Rhynchopus_humris_017343, Rhynchopus_humris_018373
OG0021847								Rhynchopus_humris_015749, Rhynchopus_humris_015827, Rhynchopus_humris_015871, Rhynchopus_humris_016639, Rhynchopus_humris_020344, Rhynchopus_humris_021953
OG0021848								Rhynchopus_humris_015784, Rhynchopus_humris_020487, Rhynchopus_humris_020502, Rhynchopus_humris_020558, Rhynchopus_humris_020648, Rhynchopus_humris_020657
OG0021849								Rhynchopus_humris_016321, Rhynchopus_humris_016360, Rhynchopus_humris_016671, Rhynchopus_humris_016717, Rhynchopus_humris_016729, Rhynchopus_humris_017037
OG0021850								Rhynchopus_humris_016532, Rhynchopus_humris_016903, Rhynchopus_humris_017315, Rhynchopus_humris_026876, Rhynchopus_humris_028062, Rhynchopus_humris_028123
OG0021851								Rhynchopus_humris_016722, Rhynchopus_humris_016887, Rhynchopus_humris_018063, Rhynchopus_humris_032349, Rhynchopus_humris_033074, Rhynchopus_humris_033974
OG0021852								Rhynchopus_humris_016846, Rhynchopus_humris_016909, Rhynchopus_humris_023421, Rhynchopus_humris_023443, Rhynchopus_humris_037481, Rhynchopus_humris_037769
OG0021853								Rhynchopus_humris_017065, Rhynchopus_humris_017460, Rhynchopus_humris_017558, Rhynchopus_humris_017658, Rhynchopus_humris_017805, Rhynchopus_humris_033311
OG0021854								Rhynchopus_humris_017517, Rhynchopus_humris_017648, Rhynchopus_humris_017705, Rhynchopus_humris_017860, Rhynchopus_humris_017870, Rhynchopus_humris_018062
OG0021855								Rhynchopus_humris_019530, Rhynchopus_humris_020926, Rhynchopus_humris_020943, Rhynchopus_humris_021074, Rhynchopus_humris_030797, Rhynchopus_humris_030798
OG0021856								Rhynchopus_humris_020178, Rhynchopus_humris_020426, Rhynchopus_humris_020565, Rhynchopus_humris_020613, Rhynchopus_humris_020735, Rhynchopus_humris_020916
OG0021857								Rhynchopus_humris_021024, Rhynchopus_humris_021245, Rhynchopus_humris_021400, Rhynchopus_humris_021462, Rhynchopus_humris_021748, Rhynchopus_humris_021873
OG0021858								Rhynchopus_humris_023472, Rhynchopus_humris_024446, Rhynchopus_humris_025980, Rhynchopus_humris_026286, Rhynchopus_humris_026832, Rhynchopus_humris_026976
OG0021859								Rhynchopus_humris_023852, Rhynchopus_humris_026742, Rhynchopus_humris_033579, Rhynchopus_humris_034270, Rhynchopus_humris_034381, Rhynchopus_humris_034405
OG0021860								Rhynchopus_humris_025821, Rhynchopus_humris_031103, Rhynchopus_humris_032501, Rhynchopus_humris_032553, Rhynchopus_humris_032685, Rhynchopus_humris_038472
OG0021861								Rhynchopus_humris_026021, Rhynchopus_humris_026802, Rhynchopus_humris_030799, Rhynchopus_humris_031736, Rhynchopus_humris_031826, Rhynchopus_humris_038149
OG0021862								Rhynchopus_humris_026066, Rhynchopus_humris_026521, Rhynchopus_humris_026677, Rhynchopus_humris_026990, Rhynchopus_humris_027447, Rhynchopus_humris_027583
OG0021863								Rhynchopus_humris_026425, Rhynchopus_humris_026732, Rhynchopus_humris_026975, Rhynchopus_humris_027282, Rhynchopus_humris_027581, Rhynchopus_humris_028061
OG0021864								Rhynchopus_humris_026780, Rhynchopus_humris_029738, Rhynchopus_humris_030770, Rhynchopus_humris_031126, Rhynchopus_humris_031392, Rhynchopus_humris_031795
OG0021865								Rhynchopus_humris_026968, Rhynchopus_humris_027393, Rhynchopus_humris_027741, Rhynchopus_humris_027989, Rhynchopus_humris_028072, Rhynchopus_humris_028193
OG0021866								Rhynchopus_humris_026981, Rhynchopus_humris_028086, Rhynchopus_humris_033959, Rhynchopus_humris_034001, Rhynchopus_humris_034115, Rhynchopus_humris_034200
OG0021867								Rhynchopus_humris_027976, Rhynchopus_humris_028612, Rhynchopus_humris_029382, Rhynchopus_humris_030013, Rhynchopus_humris_030671, Rhynchopus_humris_031383
OG0021868								Rhynchopus_humris_028295, Rhynchopus_humris_029077, Rhynchopus_humris_034664, Rhynchopus_humris_035069, Rhynchopus_humris_035681, Rhynchopus_humris_035881
OG0021869								Rhynchopus_humris_029342, Rhynchopus_humris_033093, Rhynchopus_humris_034118, Rhynchopus_humris_034424, Rhynchopus_humris_035668, Rhynchopus_humris_036829
OG0021870								Rhynchopus_humris_032537, Rhynchopus_humris_032728, Rhynchopus_humris_032757, Rhynchopus_humris_032801, Rhynchopus_humris_032830, Rhynchopus_humris_032832
OG0021871								Rhynchopus_humris_033144, Rhynchopus_humris_034825, Rhynchopus_humris_034833, Rhynchopus_humris_035706, Rhynchopus_humris_036011, Rhynchopus_humris_036016
OG0021872									Sulcionema_specki_000511, Sulcionema_specki_000528, Sulcionema_specki_000653, Sulcionema_specki_023305, Sulcionema_specki_026915, Sulcionema_specki_047840
OG0021873									Sulcionema_specki_000701, Sulcionema_specki_001791, Sulcionema_specki_001880, Sulcionema_specki_006616, Sulcionema_specki_014872, Sulcionema_specki_021337
OG0021874									Sulcionema_specki_001333, Sulcionema_specki_001373, Sulcionema_specki_001843, Sulcionema_specki_025456, Sulcionema_specki_032989, Sulcionema_specki_036210
OG0021875									Sulcionema_specki_001468, Sulcionema_specki_001590, Sulcionema_specki_003282, Sulcionema_specki_013811, Sulcionema_specki_018506, Sulcionema_specki_021086
OG0021876									Sulcionema_specki_001932, Sulcionema_specki_003077, Sulcionema_specki_003581, Sulcionema_specki_017966, Sulcionema_specki_024503, Sulcionema_specki_059782
OG0021877									Sulcionema_specki_002362, Sulcionema_specki_006226, Sulcionema_specki_006635, Sulcionema_specki_013309, Sulcionema_specki_026011, Sulcionema_specki_028174
OG0021878									Sulcionema_specki_002808, Sulcionema_specki_003215, Sulcionema_specki_006951, Sulcionema_specki_008122, Sulcionema_specki_040294, Sulcionema_specki_049883
OG0021879									Sulcionema_specki_003193, Sulcionema_specki_003528, Sulcionema_specki_004004, Sulcionema_specki_004324, Sulcionema_specki_004504, Sulcionema_specki_073478
OG0021880									Sulcionema_specki_003220, Sulcionema_specki_003328, Sulcionema_specki_004784, Sulcionema_specki_004988, Sulcionema_specki_010716, Sulcionema_specki_015756
OG0021881									Sulcionema_specki_003450, Sulcionema_specki_003488, Sulcionema_specki_005492, Sulcionema_specki_005554, Sulcionema_specki_009996, Sulcionema_specki_010138
OG0021882									Sulcionema_specki_003552, Sulcionema_specki_006372, Sulcionema_specki_006566, Sulcionema_specki_008225, Sulcionema_specki_008471, Sulcionema_specki_039527
OG0021883									Sulcionema_specki_003615, Sulcionema_specki_005010, Sulcionema_specki_005072, Sulcionema_specki_007059, Sulcionema_specki_038676, Sulcionema_specki_042795
OG0021884									Sulcionema_specki_003970, Sulcionema_specki_004284, Sulcionema_specki_005587, Sulcionema_specki_016987, Sulcionema_specki_036839, Sulcionema_specki_039937
OG0021885									Sulcionema_specki_004783, Sulcionema_specki_013331, Sulcionema_specki_015801, Sulcionema_specki_017796, Sulcionema_specki_020617, Sulcionema_specki_062251
OG0021886									Sulcionema_specki_004951, Sulcionema_specki_008447, Sulcionema_specki_016023, Sulcionema_specki_024090, Sulcionema_specki_026674, Sulcionema_specki_031579
OG0021887									Sulcionema_specki_005112, Sulcionema_specki_008243, Sulcionema_specki_008852, Sulcionema_specki_012709, Sulcionema_specki_015372, Sulcionema_specki_069325
OG0021888									Sulcionema_specki_005219, Sulcionema_specki_005292, Sulcionema_specki_006714, Sulcionema_specki_006785, Sulcionema_specki_007882, Sulcionema_specki_008934
OG0021889									Sulcionema_specki_005233, Sulcionema_specki_005490, Sulcionema_specki_011845, Sulcionema_specki_015624, Sulcionema_specki_022767, Sulcionema_specki_023377
OG0021890									Sulcionema_specki_006007, Sulcionema_specki_006312, Sulcionema_specki_011778, Sulcionema_specki_012508, Sulcionema_specki_017183, Sulcionema_specki_025923
OG0021891									Sulcionema_specki_007358, Sulcionema_specki_007631, Sulcionema_specki_016255, Sulcionema_specki_016913, Sulcionema_specki_020050, Sulcionema_specki_075699
OG0021892									Sulcionema_specki_007633, Sulcionema_specki_008774, Sulcionema_specki_023634, Sulcionema_specki_027343, Sulcionema_specki_029222, Sulcionema_specki_045244
OG0021893									Sulcionema_specki_007669, Sulcionema_specki_007832, Sulcionema_specki_008116, Sulcionema_specki_008117, Sulcionema_specki_008268, Sulcionema_specki_008574
OG0021894									Sulcionema_specki_007856, Sulcionema_specki_008233, Sulcionema_specki_014888, Sulcionema_specki_017776, Sulcionema_specki_018777, Sulcionema_specki_027905
OG0021895									Sulcionema_specki_007924, Sulcionema_specki_014043, Sulcionema_specki_021509, Sulcionema_specki_024117, Sulcionema_specki_034484, Sulcionema_specki_045590
OG0021896									Sulcionema_specki_008315, Sulcionema_specki_011768, Sulcionema_specki_017883, Sulcionema_specki_018318, Sulcionema_specki_028124, Sulcionema_specki_036130
OG0021897									Sulcionema_specki_008375, Sulcionema_specki_014198, Sulcionema_specki_019849, Sulcionema_specki_022917, Sulcionema_specki_032649, Sulcionema_specki_038480
OG0021898									Sulcionema_specki_008602, Sulcionema_specki_008725, Sulcionema_specki_009326, Sulcionema_specki_009457, Sulcionema_specki_010016, Sulcionema_specki_042596
OG0021899									Sulcionema_specki_008862, Sulcionema_specki_008876, Sulcionema_specki_013393, Sulcionema_specki_013401, Sulcionema_specki_022941, Sulcionema_specki_040433
OG0021900									Sulcionema_specki_008965, Sulcionema_specki_015517, Sulcionema_specki_023140, Sulcionema_specki_027056, Sulcionema_specki_028796, Sulcionema_specki_040889
OG0021901									Sulcionema_specki_009188, Sulcionema_specki_015762, Sulcionema_specki_019076, Sulcionema_specki_030679, Sulcionema_specki_031514, Sulcionema_specki_037162
OG0021902									Sulcionema_specki_009289, Sulcionema_specki_009398, Sulcionema_specki_009872, Sulcionema_specki_010006, Sulcionema_specki_013405, Sulcionema_specki_014296
OG0021903									Sulcionema_specki_009454, Sulcionema_specki_012527, Sulcionema_specki_017320, Sulcionema_specki_022908, Sulcionema_specki_026885, Sulcionema_specki_047661
OG0021904									Sulcionema_specki_009595, Sulcionema_specki_009923, Sulcionema_specki_010170, Sulcionema_specki_011992, Sulcionema_specki_014124, Sulcionema_specki_017161
OG0021905									Sulcionema_specki_009976, Sulcionema_specki_015837, Sulcionema_specki_017391, Sulcionema_specki_027006, Sulcionema_specki_039496, Sulcionema_specki_051957
OG0021906									Sulcionema_specki_010177, Sulcionema_specki_014925, Sulcionema_specki_022667, Sulcionema_specki_028526, Sulcionema_specki_032011, Sulcionema_specki_067338
OG0021907									Sulcionema_specki_010328, Sulcionema_specki_011988, Sulcionema_specki_019096, Sulcionema_specki_022093, Sulcionema_specki_026103, Sulcionema_specki_027020
OG0021908									Sulcionema_specki_010364, Sulcionema_specki_015309, Sulcionema_specki_018960, Sulcionema_specki_024872, Sulcionema_specki_026610, Sulcionema_specki_036806
OG0021909									Sulcionema_specki_010669, Sulcionema_specki_011949, Sulcionema_specki_015279, Sulcionema_specki_023829, Sulcionema_specki_037166, Sulcionema_specki_044031
OG0021910									Sulcionema_specki_010671, Sulcionema_specki_010992, Sulcionema_specki_022777, Sulcionema_specki_023486, Sulcionema_specki_033271, Sulcionema_specki_053320
OG0021911									Sulcionema_specki_010863, Sulcionema_specki_014970, Sulcionema_specki_027140, Sulcionema_specki_030024, Sulcionema_specki_036866, Sulcionema_specki_047993
OG0021912									Sulcionema_specki_010982, Sulcionema_specki_011491, Sulcionema_specki_025920, Sulcionema_specki_027476, Sulcionema_specki_028569, Sulcionema_specki_031865
OG0021913									Sulcionema_specki_011460, Sulcionema_specki_018426, Sulcionema_specki_021159, Sulcionema_specki_032709, Sulcionema_specki_040611, Sulcionema_specki_068399
OG0021914									Sulcionema_specki_012699, Sulcionema_specki_012922, Sulcionema_specki_013092, Sulcionema_specki_013302, Sulcionema_specki_013490, Sulcionema_specki_013694
OG0021915									Sulcionema_specki_012923, Sulcionema_specki_012955, Sulcionema_specki_013036, Sulcionema_specki_013052, Sulcionema_specki_013071, Sulcionema_specki_013078
OG0021916									Sulcionema_specki_013027, Sulcionema_specki_013709, Sulcionema_specki_015467, Sulcionema_specki_016242, Sulcionema_specki_019742, Sulcionema_specki_020686
OG0021917									Sulcionema_specki_013029, Sulcionema_specki_013530, Sulcionema_specki_015592, Sulcionema_specki_016173, Sulcionema_specki_020374, Sulcionema_specki_021067
OG0021918									Sulcionema_specki_013111, Sulcionema_specki_013543, Sulcionema_specki_018321, Sulcionema_specki_018806, Sulcionema_specki_026718, Sulcionema_specki_045988
OG0021919									Sulcionema_specki_013767, Sulcionema_specki_015033, Sulcionema_specki_019229, Sulcionema_specki_020750, Sulcionema_specki_021616, Sulcionema_specki_024951
OG0021920									Sulcionema_specki_013903, Sulcionema_specki_015760, Sulcionema_specki_016506, Sulcionema_specki_034859, Sulcionema_specki_042681, Sulcionema_specki_063318
OG0021921									Sulcionema_specki_014337, Sulcionema_specki_015661, Sulcionema_specki_021515, Sulcionema_specki_029956, Sulcionema_specki_033825, Sulcionema_specki_038411
OG0021922									Sulcionema_specki_014746, Sulcionema_specki_015457, Sulcionema_specki_016142, Sulcionema_specki_019991, Sulcionema_specki_038576, Sulcionema_specki_072469
OG0021923									Sulcionema_specki_014827, Sulcionema_specki_014844, Sulcionema_specki_014857, Sulcionema_specki_014883, Sulcionema_specki_014917, Sulcionema_specki_040285
OG0021924									Sulcionema_specki_015148, Sulcionema_specki_016907, Sulcionema_specki_017876, Sulcionema_specki_019960, Sulcionema_specki_024323, Sulcionema_specki_039137
OG0021925									Sulcionema_specki_015434, Sulcionema_specki_020832, Sulcionema_specki_021098, Sulcionema_specki_028363, Sulcionema_specki_038184, Sulcionema_specki_050683
OG0021926									Sulcionema_specki_015516, Sulcionema_specki_021702, Sulcionema_specki_021893, Sulcionema_specki_029841, Sulcionema_specki_045402, Sulcionema_specki_050622
OG0021927									Sulcionema_specki_016265, Sulcionema_specki_018398, Sulcionema_specki_025282, Sulcionema_specki_028161, Sulcionema_specki_036357, Sulcionema_specki_060418
OG0021928									Sulcionema_specki_016317, Sulcionema_specki_017566, Sulcionema_specki_022716, Sulcionema_specki_023424, Sulcionema_specki_049030, Sulcionema_specki_060789
OG0021929									Sulcionema_specki_016601, Sulcionema_specki_016825, Sulcionema_specki_017476, Sulcionema_specki_017704, Sulcionema_specki_017785, Sulcionema_specki_036001
OG0021930									Sulcionema_specki_016623, Sulcionema_specki_020078, Sulcionema_specki_023899, Sulcionema_specki_028250, Sulcionema_specki_035709, Sulcionema_specki_064125
OG0021931									Sulcionema_specki_016633, Sulcionema_specki_018177, Sulcionema_specki_029688, Sulcionema_specki_030082, Sulcionema_specki_032228, Sulcionema_specki_033035
OG0021932									Sulcionema_specki_016800, Sulcionema_specki_021596, Sulcionema_specki_041726, Sulcionema_specki_041740, Sulcionema_specki_041780, Sulcionema_specki_059560
OG0021933									Sulcionema_specki_017154, Sulcionema_specki_018525, Sulcionema_specki_022294, Sulcionema_specki_023988, Sulcionema_specki_035648, Sulcionema_specki_058682
OG0021934									Sulcionema_specki_017431, Sulcionema_specki_018250, Sulcionema_specki_019423, Sulcionema_specki_020333, Sulcionema_specki_030500, Sulcionema_specki_031847
OG0021935									Sulcionema_specki_018441, Sulcionema_specki_019068, Sulcionema_specki_024410, Sulcionema_specki_032243, Sulcionema_specki_041937, Sulcionema_specki_044503
OG0021936									Sulcionema_specki_018612, Sulcionema_specki_019324, Sulcionema_specki_022520, Sulcionema_specki_022800, Sulcionema_specki_023277, Sulcionema_specki_023567
OG0021937									Sulcionema_specki_018949, Sulcionema_specki_020131, Sulcionema_specki_022239, Sulcionema_specki_023616, Sulcionema_specki_037471, Sulcionema_specki_049638
OG0021938									Sulcionema_specki_019226, Sulcionema_specki_019979, Sulcionema_specki_021223, Sulcionema_specki_022033, Sulcionema_specki_025810, Sulcionema_specki_026743
OG0021939									Sulcionema_specki_019474, Sulcionema_specki_026707, Sulcionema_specki_029032, Sulcionema_specki_037208, Sulcionema_specki_039476, Sulcionema_specki_041770
OG0021940									Sulcionema_specki_019519, Sulcionema_specki_021602, Sulcionema_specki_024979, Sulcionema_specki_027442, Sulcionema_specki_051910, Sulcionema_specki_061862
OG0021941									Sulcionema_specki_019885, Sulcionema_specki_026412, Sulcionema_specki_032827, Sulcionema_specki_038350, Sulcionema_specki_039832, Sulcionema_specki_048002
OG0021942									Sulcionema_specki_020019, Sulcionema_specki_022621, Sulcionema_specki_026520, Sulcionema_specki_029382, Sulcionema_specki_034415, Sulcionema_specki_034439
OG0021943									Sulcionema_specki_020629, Sulcionema_specki_024452, Sulcionema_specki_039058, Sulcionema_specki_043746, Sulcionema_specki_049117, Sulcionema_specki_056177
OG0021944									Sulcionema_specki_021129, Sulcionema_specki_022879, Sulcionema_specki_025699, Sulcionema_specki_025745, Sulcionema_specki_028685, Sulcionema_specki_030765
OG0021945									Sulcionema_specki_021495, Sulcionema_specki_023121, Sulcionema_specki_024222, Sulcionema_specki_026748, Sulcionema_specki_033894, Sulcionema_specki_035045
OG0021946									Sulcionema_specki_021615, Sulcionema_specki_025702, Sulcionema_specki_029515, Sulcionema_specki_034478, Sulcionema_specki_042083, Sulcionema_specki_069156
OG0021947									Sulcionema_specki_021913, Sulcionema_specki_022714, Sulcionema_specki_029459, Sulcionema_specki_043950, Sulcionema_specki_052078, Sulcionema_specki_067687
OG0021948									Sulcionema_specki_022276, Sulcionema_specki_024470, Sulcionema_specki_024879, Sulcionema_specki_039020, Sulcionema_specki_047101, Sulcionema_specki_063109
OG0021949									Sulcionema_specki_022313, Sulcionema_specki_023169, Sulcionema_specki_023692, Sulcionema_specki_027666, Sulcionema_specki_028587, Sulcionema_specki_029162
OG0021950									Sulcionema_specki_022640, Sulcionema_specki_027878, Sulcionema_specki_028688, Sulcionema_specki_035913, Sulcionema_specki_046653, Sulcionema_specki_049893
OG0021951									Sulcionema_specki_023253, Sulcionema_specki_023256, Sulcionema_specki_023941, Sulcionema_specki_031274, Sulcionema_specki_049249, Sulcionema_specki_050918
OG0021952									Sulcionema_specki_023303, Sulcionema_specki_024146, Sulcionema_specki_030041, Sulcionema_specki_033546, Sulcionema_specki_034894, Sulcionema_specki_062384
OG0021953									Sulcionema_specki_024016, Sulcionema_specki_026245, Sulcionema_specki_026333, Sulcionema_specki_028579, Sulcionema_specki_041810, Sulcionema_specki_050885
OG0021954									Sulcionema_specki_024432, Sulcionema_specki_026758, Sulcionema_specki_031278, Sulcionema_specki_038963, Sulcionema_specki_042573, Sulcionema_specki_052842
OG0021955									Sulcionema_specki_024606, Sulcionema_specki_055179, Sulcionema_specki_055622, Sulcionema_specki_058614, Sulcionema_specki_062964, Sulcionema_specki_065981
OG0021956									Sulcionema_specki_024639, Sulcionema_specki_028665, Sulcionema_specki_033583, Sulcionema_specki_044827, Sulcionema_specki_048706, Sulcionema_specki_051460
OG0021957									Sulcionema_specki_025038, Sulcionema_specki_032960, Sulcionema_specki_034824, Sulcionema_specki_043722, Sulcionema_specki_045573, Sulcionema_specki_062602
OG0021958									Sulcionema_specki_025092, Sulcionema_specki_025538, Sulcionema_specki_026651, Sulcionema_specki_028672, Sulcionema_specki_030071, Sulcionema_specki_035843
OG0021959									Sulcionema_specki_025133, Sulcionema_specki_032178, Sulcionema_specki_032534, Sulcionema_specki_034145, Sulcionema_specki_036639, Sulcionema_specki_070984
OG0021960									Sulcionema_specki_025285, Sulcionema_specki_028754, Sulcionema_specki_031445, Sulcionema_specki_042451, Sulcionema_specki_044568, Sulcionema_specki_061337
OG0021961									Sulcionema_specki_025917, Sulcionema_specki_025959, Sulcionema_specki_028278, Sulcionema_specki_030987, Sulcionema_specki_059483, Sulcionema_specki_059994
OG0021962									Sulcionema_specki_026049, Sulcionema_specki_026061, Sulcionema_specki_026946, Sulcionema_specki_027003, Sulcionema_specki_027062, Sulcionema_specki_027679
OG0021963									Sulcionema_specki_027693, Sulcionema_specki_033872, Sulcionema_specki_034802, Sulcionema_specki_043545, Sulcionema_specki_046083, Sulcionema_specki_064743
OG0021964									Sulcionema_specki_028052, Sulcionema_specki_028293, Sulcionema_specki_028458, Sulcionema_specki_041040, Sulcionema_specki_053913, Sulcionema_specki_054323
OG0021965									Sulcionema_specki_030509, Sulcionema_specki_033491, Sulcionema_specki_034099, Sulcionema_specki_034456, Sulcionema_specki_037986, Sulcionema_specki_038419
OG0021966									Sulcionema_specki_031501, Sulcionema_specki_032387, Sulcionema_specki_032488, Sulcionema_specki_032766, Sulcionema_specki_035992, Sulcionema_specki_037375
OG0021967									Sulcionema_specki_033516, Sulcionema_specki_034769, Sulcionema_specki_034858, Sulcionema_specki_036320, Sulcionema_specki_045228, Sulcionema_specki_053869
OG0021968									Sulcionema_specki_033619, Sulcionema_specki_036049, Sulcionema_specki_046395, Sulcionema_specki_047241, Sulcionema_specki_048024, Sulcionema_specki_052973
OG0021969									Sulcionema_specki_035644, Sulcionema_specki_043479, Sulcionema_specki_043552, Sulcionema_specki_043558, Sulcionema_specki_043972, Sulcionema_specki_044092
OG0021970									Sulcionema_specki_035726, Sulcionema_specki_035789, Sulcionema_specki_036238, Sulcionema_specki_047168, Sulcionema_specki_047198, Sulcionema_specki_048400
OG0021971									Sulcionema_specki_036371, Sulcionema_specki_052373, Sulcionema_specki_056757, Sulcionema_specki_066316, Sulcionema_specki_066754, Sulcionema_specki_067179
OG0021972									Sulcionema_specki_036982, Sulcionema_specki_046482, Sulcionema_specki_047008, Sulcionema_specki_051608, Sulcionema_specki_056231, Sulcionema_specki_057865
OG0021973									Sulcionema_specki_037347, Sulcionema_specki_037683, Sulcionema_specki_037881, Sulcionema_specki_038017, Sulcionema_specki_038764, Sulcionema_specki_039390
OG0021974									Sulcionema_specki_037443, Sulcionema_specki_037505, Sulcionema_specki_043358, Sulcionema_specki_050045, Sulcionema_specki_050344, Sulcionema_specki_070751
OG0021975									Sulcionema_specki_040377, Sulcionema_specki_040935, Sulcionema_specki_042229, Sulcionema_specki_046214, Sulcionema_specki_047891, Sulcionema_specki_048949
OG0021976									Sulcionema_specki_040664, Sulcionema_specki_040901, Sulcionema_specki_054954, Sulcionema_specki_055470, Sulcionema_specki_055746, Sulcionema_specki_056079
OG0021977									Sulcionema_specki_041287, Sulcionema_specki_042365, Sulcionema_specki_045628, Sulcionema_specki_046511, Sulcionema_specki_058501, Sulcionema_specki_075970
OG0021978									Sulcionema_specki_044410, Sulcionema_specki_051516, Sulcionema_specki_052177, Sulcionema_specki_064161, Sulcionema_specki_064974, Sulcionema_specki_065035
OG0021979									Sulcionema_specki_045809, Sulcionema_specki_046211, Sulcionema_specki_046537, Sulcionema_specki_048516, Sulcionema_specki_048931, Sulcionema_specki_049196
OG0021980									Sulcionema_specki_046089, Sulcionema_specki_050358, Sulcionema_specki_053877, Sulcionema_specki_057925, Sulcionema_specki_067024, Sulcionema_specki_067090
OG0021981									Sulcionema_specki_046922, Sulcionema_specki_058443, Sulcionema_specki_058775, Sulcionema_specki_071562, Sulcionema_specki_072556, Sulcionema_specki_072661
OG0021982									Sulcionema_specki_052553, Sulcionema_specki_052560, Sulcionema_specki_052952, Sulcionema_specki_053068, Sulcionema_specki_063561, Sulcionema_specki_073755
OG0021983									Sulcionema_specki_054342, Sulcionema_specki_055699, Sulcionema_specki_056045, Sulcionema_specki_056545, Sulcionema_specki_072569, Sulcionema_specki_074634
OG0021984									Sulcionema_specki_054458, Sulcionema_specki_055186, Sulcionema_specki_055453, Sulcionema_specki_056192, Sulcionema_specki_057816, Sulcionema_specki_058533
OG0021985									Sulcionema_specki_055488, Sulcionema_specki_056150, Sulcionema_specki_056915, Sulcionema_specki_057188, Sulcionema_specki_068668, Sulcionema_specki_070836
OG0021986									Sulcionema_specki_056760, Sulcionema_specki_057442, Sulcionema_specki_058016, Sulcionema_specki_058586, Sulcionema_specki_075408, Sulcionema_specki_076400
OG0021987									Sulcionema_specki_057680, Sulcionema_specki_057727, Sulcionema_specki_057829, Sulcionema_specki_057986, Sulcionema_specki_057989, Sulcionema_specki_058211
OG0021988									Sulcionema_specki_060206, Sulcionema_specki_061390, Sulcionema_specki_062082, Sulcionema_specki_063686, Sulcionema_specki_064436, Sulcionema_specki_064748
OG0021989									Sulcionema_specki_063493, Sulcionema_specki_063689, Sulcionema_specki_063699, Sulcionema_specki_063738, Sulcionema_specki_064925, Sulcionema_specki_065002
OG0021990									Sulcionema_specki_067576, Sulcionema_specki_068809, Sulcionema_specki_069768, Sulcionema_specki_070465, Sulcionema_specki_071570, Sulcionema_specki_072492
OG0021991									Sulcionema_specki_072706, Sulcionema_specki_072735, Sulcionema_specki_073558, Sulcionema_specki_074670, Sulcionema_specki_074830, Sulcionema_specki_076293
OG0021992	Paradiplonema_papillatum_028911	Dg567_000286	Diplonema_ambulator_000126	Diplonema_japonicum_000175	Flectonema_neradi_000211
OG0021993	Paradiplonema_papillatum_008282	Dg567_000317	Diplonema_ambulator_000132		Flectonema_neradi_000309						Hemistasia_phaeocysticola_009697
OG0021994		Dg567_000329	Diplonema_ambulator_003033, Diplonema_ambulator_019697						Sulcionema_specki_000136, Sulcionema_specki_012254
OG0021995		Dg567_000335, Dg567_037703			Flectonema_neradi_000192		Rhynchopus_euleeides_005820, Rhynchopus_euleeides_005841
OG0021996		Dg567_000382, Dg567_010237, Dg567_015920	Diplonema_ambulator_025043	Diplonema_japonicum_015547
OG0021997		Dg567_000388, Dg567_001613, Dg567_003444	Diplonema_ambulator_005379	Diplonema_japonicum_002355
OG0021998	Paradiplonema_papillatum_005268	Dg567_000470				Lacrimia_lanifica_000208				Namystynia_karyoxenos_000239	Hemistasia_phaeocysticola_000685
OG0021999		Dg567_000551, Dg567_018547, Dg567_029305	Diplonema_ambulator_018558	Diplonema_japonicum_000331
OG0022000	Paradiplonema_papillatum_020418	Dg567_000669			Flectonema_neradi_001576	Lacrimia_lanifica_002229					Hemistasia_phaeocysticola_001759
OG0022001		Dg567_000700	Diplonema_ambulator_000429	Diplonema_japonicum_000397, Diplonema_japonicum_000626	Flectonema_neradi_000676
OG0022002		Dg567_000732	Diplonema_ambulator_012818	Diplonema_japonicum_000461	Flectonema_neradi_000437				Sulcionema_specki_000722
OG0022003	Paradiplonema_papillatum_004808	Dg567_000836	Diplonema_ambulator_000410	Diplonema_japonicum_000486		Lacrimia_lanifica_001757
OG0022004		Dg567_000960, Dg567_016642, Dg567_063999, Dg567_064143				Lacrimia_lanifica_008120
OG0022005	Paradiplonema_papillatum_022582	Dg567_001041	Diplonema_ambulator_002229	Diplonema_japonicum_000789							Hemistasia_phaeocysticola_000874
OG0022006		Dg567_001149	Diplonema_ambulator_000516	Diplonema_japonicum_000768, Diplonema_japonicum_001913, Diplonema_japonicum_010192
OG0022007		Dg567_001154, Dg567_022051		Diplonema_japonicum_000820	Flectonema_neradi_001111	Lacrimia_lanifica_004665
OG0022008		Dg567_001184, Dg567_023426, Dg567_045660, Dg567_100382						Rhynchopus_humris_031506
OG0022009	Paradiplonema_papillatum_020200	Dg567_001361, Dg567_023625		Diplonema_japonicum_000700	Flectonema_neradi_006091
OG0022010		Dg567_001403, Dg567_005188, Dg567_023576, Dg567_027552, Dg567_088625
OG0022011		Dg567_001415, Dg567_001498, Dg567_001531, Dg567_001615		Diplonema_japonicum_020109
OG0022012		Dg567_001450, Dg567_001585, Dg567_003885, Dg567_004411, Dg567_009354
OG0022013		Dg567_001550	Diplonema_ambulator_000663, Diplonema_ambulator_001336	Diplonema_japonicum_001002, Diplonema_japonicum_001011
OG0022014	Paradiplonema_papillatum_015394	Dg567_001589		Diplonema_japonicum_000822		Lacrimia_lanifica_000723					Hemistasia_phaeocysticola_002441
OG0022015		Dg567_001758	Diplonema_ambulator_000900		Flectonema_neradi_000795	Lacrimia_lanifica_000569	Rhynchopus_euleeides_012483
OG0022016		Dg567_001759, Dg567_002261, Dg567_002411, Dg567_007742, Dg567_044855
OG0022017	Paradiplonema_papillatum_019263	Dg567_001799	Diplonema_ambulator_000630	Diplonema_japonicum_002413					Sulcionema_specki_001552
OG0022018		Dg567_001809, Dg567_122935	Diplonema_ambulator_000529	Diplonema_japonicum_000887	Flectonema_neradi_005082
OG0022019		Dg567_001907, Dg567_010072, Dg567_048966	Diplonema_ambulator_002043		Flectonema_neradi_000312
OG0022020	Paradiplonema_papillatum_012466	Dg567_002120		Diplonema_japonicum_001242		Lacrimia_lanifica_008435	Rhynchopus_euleeides_000733
OG0022021	Paradiplonema_papillatum_035589, Paradiplonema_papillatum_039547	Dg567_002157				Lacrimia_lanifica_000910					Hemistasia_phaeocysticola_002745
OG0022022		Dg567_002180, Dg567_039747, Dg567_091795						Rhynchopus_humris_013601			Hemistasia_phaeocysticola_021349
OG0022023	Paradiplonema_papillatum_004373	Dg567_002242	Diplonema_ambulator_001001	Diplonema_japonicum_008732	Flectonema_neradi_001091
OG0022024		Dg567_002297, Dg567_004519, Dg567_017895, Dg567_032869, Dg567_055147
OG0022025		Dg567_002680, Dg567_012928, Dg567_015911, Dg567_019565			Flectonema_neradi_014800
OG0022026		Dg567_002775, Dg567_002994, Dg567_003039									Hemistasia_phaeocysticola_008653, Hemistasia_phaeocysticola_019336
OG0022027	Paradiplonema_papillatum_035522	Dg567_002837	Diplonema_ambulator_001245	Diplonema_japonicum_001872	Flectonema_neradi_001698
OG0022028		Dg567_003073, Dg567_014000, Dg567_022836, Dg567_026229, Dg567_036370
OG0022029		Dg567_003262	Diplonema_ambulator_008452	Diplonema_japonicum_002283, Diplonema_japonicum_006094, Diplonema_japonicum_010715
OG0022030		Dg567_003299, Dg567_025130, Dg567_026681, Dg567_057826			Flectonema_neradi_005457
OG0022031		Dg567_003378		Diplonema_japonicum_004854, Diplonema_japonicum_004863, Diplonema_japonicum_038542	Flectonema_neradi_003259
OG0022032		Dg567_003603		Diplonema_japonicum_001790	Flectonema_neradi_001585, Flectonema_neradi_003454, Flectonema_neradi_018916
OG0022033	Paradiplonema_papillatum_019847	Dg567_003646		Diplonema_japonicum_003139			Rhynchopus_euleeides_009516	Rhynchopus_humris_000544
OG0022034	Paradiplonema_papillatum_021328	Dg567_003704	Diplonema_ambulator_003748, Diplonema_ambulator_004006	Diplonema_japonicum_002690
OG0022035		Dg567_003705, Dg567_029766, Dg567_031985, Dg567_100610	Diplonema_ambulator_017505
OG0022036	Paradiplonema_papillatum_010231	Dg567_003710				Lacrimia_lanifica_018200, Lacrimia_lanifica_034470		Rhynchopus_humris_002124
OG0022037	Paradiplonema_papillatum_010234, Paradiplonema_papillatum_023888, Paradiplonema_papillatum_025862	Dg567_003750		Diplonema_japonicum_015214
OG0022038	Paradiplonema_papillatum_036093	Dg567_003771	Diplonema_ambulator_013269	Diplonema_japonicum_001997	Flectonema_neradi_025221
OG0022039		Dg567_003823		Diplonema_japonicum_003404	Flectonema_neradi_002298					Namystynia_karyoxenos_004563	Hemistasia_phaeocysticola_003401
OG0022040		Dg567_003908, Dg567_012200	Diplonema_ambulator_008753			Lacrimia_lanifica_037112			Sulcionema_specki_065672
OG0022041		Dg567_003918, Dg567_004730, Dg567_005981, Dg567_006605, Dg567_042490
OG0022042		Dg567_003957, Dg567_008742, Dg567_011508, Dg567_048212, Dg567_079536
OG0022043	Paradiplonema_papillatum_005215	Dg567_004049							Sulcionema_specki_004112, Sulcionema_specki_004147		Hemistasia_phaeocysticola_029167
OG0022044	Paradiplonema_papillatum_015661	Dg567_004114	Diplonema_ambulator_019816	Diplonema_japonicum_002704	Flectonema_neradi_006938
OG0022045		Dg567_004157, Dg567_045599		Diplonema_japonicum_004376	Flectonema_neradi_019402						Hemistasia_phaeocysticola_034339
OG0022046		Dg567_004287, Dg567_004739, Dg567_033389	Diplonema_ambulator_021286	Diplonema_japonicum_010830
OG0022047		Dg567_004297	Diplonema_ambulator_024899	Diplonema_japonicum_002491				Rhynchopus_humris_002254, Rhynchopus_humris_002261
OG0022048		Dg567_004324, Dg567_022512	Diplonema_ambulator_014316, Diplonema_ambulator_022244		Flectonema_neradi_003553
OG0022049		Dg567_004421, Dg567_027918, Dg567_061408		Diplonema_japonicum_023846		Lacrimia_lanifica_002146
OG0022050		Dg567_004423		Diplonema_japonicum_002688	Flectonema_neradi_002704, Flectonema_neradi_002794, Flectonema_neradi_014612
OG0022051		Dg567_004555, Dg567_010908, Dg567_024204, Dg567_057237			Flectonema_neradi_022486
OG0022052		Dg567_004564, Dg567_018636, Dg567_028848, Dg567_050965, Dg567_082807
OG0022053	Paradiplonema_papillatum_016843, Paradiplonema_papillatum_021432	Dg567_004783	Diplonema_ambulator_021131		Flectonema_neradi_002289
OG0022054	Paradiplonema_papillatum_022994	Dg567_004789	Diplonema_ambulator_002129	Diplonema_japonicum_006376	Flectonema_neradi_007430
OG0022055		Dg567_004860				Lacrimia_lanifica_000513			Sulcionema_specki_002511, Sulcionema_specki_006767		Hemistasia_phaeocysticola_000500
OG0022056	Paradiplonema_papillatum_001651, Paradiplonema_papillatum_007867	Dg567_004913		Diplonema_japonicum_002730	Flectonema_neradi_017570
OG0022057		Dg567_004928	Diplonema_ambulator_002267	Diplonema_japonicum_028503	Flectonema_neradi_002032	Lacrimia_lanifica_002798
OG0022058		Dg567_004940	Diplonema_ambulator_002260, Diplonema_ambulator_002601		Flectonema_neradi_004741						Hemistasia_phaeocysticola_015282
OG0022059		Dg567_005044, Dg567_012696, Dg567_014392, Dg567_039763									Hemistasia_phaeocysticola_001295
OG0022060		Dg567_005069, Dg567_011896, Dg567_028048	Diplonema_ambulator_002245	Diplonema_japonicum_002400
OG0022061		Dg567_005088	Diplonema_ambulator_002121, Diplonema_ambulator_002293	Diplonema_japonicum_003706	Flectonema_neradi_005858
OG0022062		Dg567_005124, Dg567_020542, Dg567_027326, Dg567_050678, Dg567_115874
OG0022063		Dg567_005162, Dg567_006765, Dg567_032019, Dg567_036020	Diplonema_ambulator_032035
OG0022064		Dg567_005212		Diplonema_japonicum_037410					Sulcionema_specki_029767	Namystynia_karyoxenos_067512	Hemistasia_phaeocysticola_011121
OG0022065		Dg567_005245	Diplonema_ambulator_002238, Diplonema_ambulator_002340	Diplonema_japonicum_017901						Namystynia_karyoxenos_043097
OG0022066		Dg567_005249, Dg567_006225, Dg567_009385, Dg567_015330, Dg567_096695
OG0022067	Paradiplonema_papillatum_013076	Dg567_005300	Diplonema_ambulator_002460, Diplonema_ambulator_003438				Rhynchopus_euleeides_004601
OG0022068	Paradiplonema_papillatum_021582	Dg567_005307	Diplonema_ambulator_022803	Diplonema_japonicum_002236	Flectonema_neradi_025630
OG0022069		Dg567_005325			Flectonema_neradi_003473	Lacrimia_lanifica_003163	Rhynchopus_euleeides_001324			Namystynia_karyoxenos_006239
OG0022070		Dg567_005366	Diplonema_ambulator_013472, Diplonema_ambulator_019826	Diplonema_japonicum_003238	Flectonema_neradi_007419
OG0022071		Dg567_005403, Dg567_012252, Dg567_029424, Dg567_030622, Dg567_063383
OG0022072		Dg567_005426	Diplonema_ambulator_013866	Diplonema_japonicum_003393, Diplonema_japonicum_004636, Diplonema_japonicum_024429
OG0022073		Dg567_005555, Dg567_018066, Dg567_024256, Dg567_035534, Dg567_066220
OG0022074		Dg567_005560	Diplonema_ambulator_043097							Namystynia_karyoxenos_003111	Hemistasia_phaeocysticola_004075, Hemistasia_phaeocysticola_004166
OG0022075	Paradiplonema_papillatum_022612	Dg567_005575		Diplonema_japonicum_003667	Flectonema_neradi_001754	Lacrimia_lanifica_003606
OG0022076	Paradiplonema_papillatum_039405	Dg567_005583			Flectonema_neradi_003734				Sulcionema_specki_003139, Sulcionema_specki_049250
OG0022077		Dg567_005609, Dg567_010711, Dg567_015173, Dg567_050632, Dg567_055043
OG0022078		Dg567_005635, Dg567_006081	Diplonema_ambulator_003304		Flectonema_neradi_003785	Lacrimia_lanifica_002043
OG0022079		Dg567_005724, Dg567_006214, Dg567_008318, Dg567_034360, Dg567_041443
OG0022080		Dg567_006003, Dg567_129823	Diplonema_ambulator_031545					Rhynchopus_humris_002274, Rhynchopus_humris_002285
OG0022081	Paradiplonema_papillatum_030858	Dg567_006027	Diplonema_ambulator_002771, Diplonema_ambulator_019036	Diplonema_japonicum_003928
OG0022082		Dg567_006065	Diplonema_ambulator_005611	Diplonema_japonicum_004227	Flectonema_neradi_003824				Sulcionema_specki_005838
OG0022083		Dg567_006116, Dg567_010749, Dg567_053670, Dg567_085841, Dg567_104381
OG0022084	Paradiplonema_papillatum_018237	Dg567_006119			Flectonema_neradi_015267	Lacrimia_lanifica_003140					Hemistasia_phaeocysticola_016166
OG0022085		Dg567_006199	Diplonema_ambulator_040555	Diplonema_japonicum_002577, Diplonema_japonicum_006524, Diplonema_japonicum_014393
OG0022086		Dg567_006213, Dg567_022311, Dg567_023831, Dg567_025333, Dg567_084010
OG0022087		Dg567_006456	Diplonema_ambulator_024001	Diplonema_japonicum_003253		Lacrimia_lanifica_001980			Sulcionema_specki_005676
OG0022088	Paradiplonema_papillatum_017424	Dg567_006508		Diplonema_japonicum_016346		Lacrimia_lanifica_023193	Rhynchopus_euleeides_029191
OG0022089	Paradiplonema_papillatum_039374	Dg567_006531	Diplonema_ambulator_002274	Diplonema_japonicum_003644, Diplonema_japonicum_010035
OG0022090		Dg567_006611	Diplonema_ambulator_005878, Diplonema_ambulator_013824, Diplonema_ambulator_015699	Diplonema_japonicum_014808
OG0022091	Paradiplonema_papillatum_023700	Dg567_006782, Dg567_022041		Diplonema_japonicum_004766	Flectonema_neradi_004441
OG0022092		Dg567_006793	Diplonema_ambulator_003206	Diplonema_japonicum_004454	Flectonema_neradi_004623				Sulcionema_specki_011351
OG0022093		Dg567_006824	Diplonema_ambulator_003109, Diplonema_ambulator_003217		Flectonema_neradi_005323	Lacrimia_lanifica_007818
OG0022094		Dg567_006908, Dg567_043747	Diplonema_ambulator_002410	Diplonema_japonicum_003385, Diplonema_japonicum_009849
OG0022095	Paradiplonema_papillatum_041306	Dg567_007037		Diplonema_japonicum_005198, Diplonema_japonicum_012241			Rhynchopus_euleeides_015867
OG0022096		Dg567_007101, Dg567_007347, Dg567_027006		Diplonema_japonicum_002219, Diplonema_japonicum_020245
OG0022097		Dg567_007117	Diplonema_ambulator_003586						Sulcionema_specki_006114, Sulcionema_specki_059039	Namystynia_karyoxenos_004225
OG0022098		Dg567_007207							Sulcionema_specki_001820	Namystynia_karyoxenos_001168, Namystynia_karyoxenos_001175	Hemistasia_phaeocysticola_003018
OG0022099	Paradiplonema_papillatum_005736	Dg567_007217		Diplonema_japonicum_004566	Flectonema_neradi_015700	Lacrimia_lanifica_002486
OG0022100	Paradiplonema_papillatum_001403, Paradiplonema_papillatum_027952	Dg567_007238, Dg567_011440		Diplonema_japonicum_009706
OG0022101	Paradiplonema_papillatum_038216	Dg567_007308	Diplonema_ambulator_003224, Diplonema_ambulator_003977	Diplonema_japonicum_004215
OG0022102	Paradiplonema_papillatum_023969	Dg567_007375, Dg567_007516	Diplonema_ambulator_011019, Diplonema_ambulator_039136
OG0022103		Dg567_007420	Diplonema_ambulator_005056	Diplonema_japonicum_004045, Diplonema_japonicum_011037		Lacrimia_lanifica_002291
OG0022104	Paradiplonema_papillatum_041533	Dg567_007503, Dg567_051895								Namystynia_karyoxenos_005675	Hemistasia_phaeocysticola_003958
OG0022105		Dg567_007588		Diplonema_japonicum_008774	Flectonema_neradi_008426, Flectonema_neradi_017885	Lacrimia_lanifica_002114
OG0022106		Dg567_007615		Diplonema_japonicum_004382							Hemistasia_phaeocysticola_008332, Hemistasia_phaeocysticola_015292, Hemistasia_phaeocysticola_066860
OG0022107		Dg567_007673, Dg567_015228, Dg567_018566, Dg567_064782			Flectonema_neradi_016837
OG0022108	Paradiplonema_papillatum_007365	Dg567_007757, Dg567_095052		Diplonema_japonicum_004751				Rhynchopus_humris_001313
OG0022109		Dg567_007773	Diplonema_ambulator_002117, Diplonema_ambulator_003307	Diplonema_japonicum_004972, Diplonema_japonicum_004987
OG0022110		Dg567_007900	Diplonema_ambulator_003539, Diplonema_ambulator_012803	Diplonema_japonicum_004858					Sulcionema_specki_008711
OG0022111		Dg567_007907, Dg567_025884	Diplonema_ambulator_003616	Diplonema_japonicum_004991, Diplonema_japonicum_018951
OG0022112		Dg567_008027, Dg567_030796, Dg567_068548, Dg567_073026, Dg567_077713
OG0022113		Dg567_008082, Dg567_015322, Dg567_105883	Diplonema_ambulator_014748				Rhynchopus_euleeides_017810
OG0022114		Dg567_008096, Dg567_016995, Dg567_026614, Dg567_068244, Dg567_094026
OG0022115	Paradiplonema_papillatum_018317	Dg567_008107							Sulcionema_specki_005086	Namystynia_karyoxenos_008450	Hemistasia_phaeocysticola_014648
OG0022116		Dg567_008285	Diplonema_ambulator_003884, Diplonema_ambulator_006189, Diplonema_ambulator_007329	Diplonema_japonicum_005033
OG0022117		Dg567_008352, Dg567_089265	Diplonema_ambulator_017930			Lacrimia_lanifica_054922			Sulcionema_specki_026311
OG0022118		Dg567_008387, Dg567_008773	Diplonema_ambulator_020689	Diplonema_japonicum_016345					Sulcionema_specki_022588
OG0022119	Paradiplonema_papillatum_008542, Paradiplonema_papillatum_010556	Dg567_008500, Dg567_029033	Diplonema_ambulator_014190
OG0022120	Paradiplonema_papillatum_002934	Dg567_008554	Diplonema_ambulator_020357		Flectonema_neradi_004851				Sulcionema_specki_012411
OG0022121		Dg567_008578, Dg567_021406, Dg567_035520, Dg567_076515							Sulcionema_specki_068779
OG0022122		Dg567_008587, Dg567_011740, Dg567_020574, Dg567_035962, Dg567_039796
OG0022123		Dg567_008703, Dg567_026673, Dg567_042040, Dg567_104555									Hemistasia_phaeocysticola_052726
OG0022124	Paradiplonema_papillatum_029697	Dg567_008719	Diplonema_ambulator_020261	Diplonema_japonicum_005490		Lacrimia_lanifica_043229
OG0022125		Dg567_008735	Diplonema_ambulator_011231	Diplonema_japonicum_005462	Flectonema_neradi_009107, Flectonema_neradi_021131
OG0022126		Dg567_008775, Dg567_009545, Dg567_029053, Dg567_040118, Dg567_048639
OG0022127		Dg567_008938	Diplonema_ambulator_008241, Diplonema_ambulator_012816, Diplonema_ambulator_032771	Diplonema_japonicum_006079
OG0022128		Dg567_008994, Dg567_009335, Dg567_011277, Dg567_044401, Dg567_116638
OG0022129	Paradiplonema_papillatum_000743	Dg567_009055		Diplonema_japonicum_005251	Flectonema_neradi_006759	Lacrimia_lanifica_003220
OG0022130		Dg567_009155, Dg567_010549, Dg567_011263, Dg567_012017, Dg567_012237
OG0022131		Dg567_009165, Dg567_059483	Diplonema_ambulator_003911, Diplonema_ambulator_005460	Diplonema_japonicum_007156
OG0022132		Dg567_009167	Diplonema_ambulator_004192	Diplonema_japonicum_005368	Flectonema_neradi_005857				Sulcionema_specki_009013
OG0022133	Paradiplonema_papillatum_023785, Paradiplonema_papillatum_029945	Dg567_009220	Diplonema_ambulator_015639	Diplonema_japonicum_005838
OG0022134		Dg567_009227, Dg567_019232			Flectonema_neradi_015846				Sulcionema_specki_010730, Sulcionema_specki_034347
OG0022135		Dg567_009368, Dg567_018947	Diplonema_ambulator_005039	Diplonema_japonicum_005279		Lacrimia_lanifica_009264
OG0022136	Paradiplonema_papillatum_011917	Dg567_009450		Diplonema_japonicum_006734		Lacrimia_lanifica_003834					Hemistasia_phaeocysticola_007813
OG0022137		Dg567_009456	Diplonema_ambulator_005147	Diplonema_japonicum_006865		Lacrimia_lanifica_012639			Sulcionema_specki_011402
OG0022138		Dg567_009460	Diplonema_ambulator_014881	Diplonema_japonicum_004783, Diplonema_japonicum_004844			Rhynchopus_euleeides_002611
OG0022139		Dg567_009478, Dg567_010014	Diplonema_ambulator_021581	Diplonema_japonicum_006030	Flectonema_neradi_013343
OG0022140		Dg567_009558	Diplonema_ambulator_004265	Diplonema_japonicum_006467, Diplonema_japonicum_036812			Rhynchopus_euleeides_073841
OG0022141		Dg567_009593, Dg567_009669	Diplonema_ambulator_006608, Diplonema_ambulator_007790	Diplonema_japonicum_009651
OG0022142		Dg567_009653, Dg567_010625	Diplonema_ambulator_006365	Diplonema_japonicum_005331				Rhynchopus_humris_022566
OG0022143		Dg567_009677, Dg567_014954, Dg567_035209, Dg567_090066	Diplonema_ambulator_025874
OG0022144		Dg567_009680, Dg567_009722, Dg567_038430			Flectonema_neradi_021902				Sulcionema_specki_009213
OG0022145		Dg567_009752								Namystynia_karyoxenos_015947, Namystynia_karyoxenos_017066, Namystynia_karyoxenos_058314	Hemistasia_phaeocysticola_016232
OG0022146		Dg567_009762, Dg567_010556, Dg567_048596		Diplonema_japonicum_006630	Flectonema_neradi_005998
OG0022147	Paradiplonema_papillatum_038957	Dg567_009779			Flectonema_neradi_005883		Rhynchopus_euleeides_002740	Rhynchopus_humris_004958
OG0022148	Paradiplonema_papillatum_013535	Dg567_009803	Diplonema_ambulator_017168		Flectonema_neradi_005680			Rhynchopus_humris_006415
OG0022149	Paradiplonema_papillatum_004900	Dg567_009824		Diplonema_japonicum_006281		Lacrimia_lanifica_005977			Sulcionema_specki_010570
OG0022150		Dg567_009857	Diplonema_ambulator_010379	Diplonema_japonicum_005094	Flectonema_neradi_004185	Lacrimia_lanifica_002675
OG0022151		Dg567_009992	Diplonema_ambulator_004148	Diplonema_japonicum_006001	Flectonema_neradi_005862					Namystynia_karyoxenos_009540
OG0022152		Dg567_010009		Diplonema_japonicum_001191, Diplonema_japonicum_004233, Diplonema_japonicum_009111, Diplonema_japonicum_012106
OG0022153	Paradiplonema_papillatum_031388, Paradiplonema_papillatum_036877	Dg567_010025	Diplonema_ambulator_044785	Diplonema_japonicum_025318
OG0022154	Paradiplonema_papillatum_031219	Dg567_010063, Dg567_011110	Diplonema_ambulator_009476	Diplonema_japonicum_006128
OG0022155		Dg567_010113, Dg567_010320	Diplonema_ambulator_005830						Sulcionema_specki_010576		Hemistasia_phaeocysticola_006736
OG0022156		Dg567_010287, Dg567_117955	Diplonema_ambulator_005101, Diplonema_ambulator_008939	Diplonema_japonicum_006878
OG0022157		Dg567_010304	Diplonema_ambulator_021872, Diplonema_ambulator_026007		Flectonema_neradi_028177			Rhynchopus_humris_017838
OG0022158		Dg567_010342			Flectonema_neradi_005116, Flectonema_neradi_013567	Lacrimia_lanifica_004084, Lacrimia_lanifica_054228
OG0022159		Dg567_010389				Lacrimia_lanifica_003432				Namystynia_karyoxenos_004864, Namystynia_karyoxenos_004901	Hemistasia_phaeocysticola_014236
OG0022160		Dg567_010391, Dg567_023267, Dg567_049465, Dg567_056640, Dg567_067859
OG0022161		Dg567_010472		Diplonema_japonicum_005169, Diplonema_japonicum_011773, Diplonema_japonicum_016248, Diplonema_japonicum_017525
OG0022162		Dg567_010564	Diplonema_ambulator_003634	Diplonema_japonicum_005083, Diplonema_japonicum_009381, Diplonema_japonicum_024389
OG0022163		Dg567_010624	Diplonema_ambulator_005340		Flectonema_neradi_007540		Rhynchopus_euleeides_003652		Sulcionema_specki_012059
OG0022164	Paradiplonema_papillatum_025655	Dg567_010633, Dg567_012317		Diplonema_japonicum_004205	Flectonema_neradi_003761
OG0022165		Dg567_010831, Dg567_057001	Diplonema_ambulator_005103							Namystynia_karyoxenos_021673	Hemistasia_phaeocysticola_015372
OG0022166		Dg567_010832	Diplonema_ambulator_005112	Diplonema_japonicum_006775	Flectonema_neradi_007537						Hemistasia_phaeocysticola_011736
OG0022167	Paradiplonema_papillatum_002381	Dg567_010882				Lacrimia_lanifica_004885, Lacrimia_lanifica_005639		Rhynchopus_humris_018806
OG0022168	Paradiplonema_papillatum_008531	Dg567_010961	Diplonema_ambulator_019172	Diplonema_japonicum_007810	Flectonema_neradi_007626
OG0022169		Dg567_011080		Diplonema_japonicum_005652		Lacrimia_lanifica_005303					Hemistasia_phaeocysticola_041358, Hemistasia_phaeocysticola_046185
OG0022170	Paradiplonema_papillatum_031243	Dg567_011127				Lacrimia_lanifica_000731, Lacrimia_lanifica_003936			Sulcionema_specki_005613
OG0022171		Dg567_011158						Rhynchopus_humris_004397		Namystynia_karyoxenos_009501, Namystynia_karyoxenos_009942	Hemistasia_phaeocysticola_008887
OG0022172	Paradiplonema_papillatum_025456	Dg567_011210	Diplonema_ambulator_011619	Diplonema_japonicum_008292	Flectonema_neradi_007921
OG0022173		Dg567_011286, Dg567_022766, Dg567_027626, Dg567_034189					Rhynchopus_euleeides_009180
OG0022174		Dg567_011289, Dg567_011983	Diplonema_ambulator_011197	Diplonema_japonicum_010074	Flectonema_neradi_010815
OG0022175	Paradiplonema_papillatum_028493	Dg567_011357, Dg567_016436	Diplonema_ambulator_006811	Diplonema_japonicum_007620
OG0022176	Paradiplonema_papillatum_002923	Dg567_011371		Diplonema_japonicum_008682	Flectonema_neradi_018143			Rhynchopus_humris_004055
OG0022177		Dg567_011531	Diplonema_ambulator_005431	Diplonema_japonicum_007191						Namystynia_karyoxenos_007005	Hemistasia_phaeocysticola_005971
OG0022178		Dg567_011541	Diplonema_ambulator_008931	Diplonema_japonicum_005185	Flectonema_neradi_004373				Sulcionema_specki_006621
OG0022179	Paradiplonema_papillatum_033556	Dg567_011621			Flectonema_neradi_010406	Lacrimia_lanifica_009668, Lacrimia_lanifica_010722
OG0022180		Dg567_011822	Diplonema_ambulator_005576	Diplonema_japonicum_007236	Flectonema_neradi_006541				Sulcionema_specki_011812
OG0022181	Paradiplonema_papillatum_018444	Dg567_011837	Diplonema_ambulator_010148	Diplonema_japonicum_006590				Rhynchopus_humris_006965
OG0022182		Dg567_011910, Dg567_119954	Diplonema_ambulator_017511	Diplonema_japonicum_007777, Diplonema_japonicum_007877
OG0022183		Dg567_012027, Dg567_016481, Dg567_016720, Dg567_016881, Dg567_018068
OG0022184		Dg567_012058, Dg567_017508, Dg567_025989, Dg567_026056, Dg567_029606
OG0022185		Dg567_012084	Diplonema_ambulator_006477	Diplonema_japonicum_007185		Lacrimia_lanifica_009900, Lacrimia_lanifica_010225
OG0022186		Dg567_012179, Dg567_017538, Dg567_017874, Dg567_047152, Dg567_125946
OG0022187		Dg567_012188	Diplonema_ambulator_012242	Diplonema_japonicum_008562				Rhynchopus_humris_014453	Sulcionema_specki_023362
OG0022188	Paradiplonema_papillatum_018596	Dg567_012248, Dg567_026831							Sulcionema_specki_020061		Hemistasia_phaeocysticola_013840
OG0022189		Dg567_012280			Flectonema_neradi_005006	Lacrimia_lanifica_005031, Lacrimia_lanifica_009629, Lacrimia_lanifica_018791
OG0022190		Dg567_012395, Dg567_012397, Dg567_020672, Dg567_021662, Dg567_037906
OG0022191		Dg567_012490, Dg567_026420, Dg567_040885			Flectonema_neradi_006506	Lacrimia_lanifica_000775
OG0022192		Dg567_012636, Dg567_013314	Diplonema_ambulator_006749, Diplonema_ambulator_011038	Diplonema_japonicum_008835
OG0022193	Paradiplonema_papillatum_024453	Dg567_012662	Diplonema_ambulator_005732	Diplonema_japonicum_020196							Hemistasia_phaeocysticola_010435
OG0022194	Paradiplonema_papillatum_030660	Dg567_012667		Diplonema_japonicum_010168			Rhynchopus_euleeides_063584	Rhynchopus_humris_003827
OG0022195		Dg567_012712	Diplonema_ambulator_006202	Diplonema_japonicum_008741	Flectonema_neradi_002946				Sulcionema_specki_007072
OG0022196		Dg567_012774	Diplonema_ambulator_028110, Diplonema_ambulator_030072	Diplonema_japonicum_008395				Rhynchopus_humris_010205
OG0022197		Dg567_012978, Dg567_018728, Dg567_020838, Dg567_029885, Dg567_053971
OG0022198	Paradiplonema_papillatum_022402	Dg567_013006, Dg567_114540	Diplonema_ambulator_050380				Rhynchopus_euleeides_004952
OG0022199		Dg567_013042	Diplonema_ambulator_006642	Diplonema_japonicum_009164	Flectonema_neradi_010124				Sulcionema_specki_016064
OG0022200		Dg567_013116		Diplonema_japonicum_007333, Diplonema_japonicum_019851, Diplonema_japonicum_021119	Flectonema_neradi_014185
OG0022201		Dg567_013124, Dg567_015562, Dg567_017115, Dg567_018184, Dg567_019440
OG0022202		Dg567_013248	Diplonema_ambulator_006718	Diplonema_japonicum_003343	Flectonema_neradi_025347		Rhynchopus_euleeides_048116
OG0022203		Dg567_013306		Diplonema_japonicum_007727, Diplonema_japonicum_007732, Diplonema_japonicum_020715, Diplonema_japonicum_034836
OG0022204		Dg567_013379, Dg567_016779, Dg567_021458, Dg567_045631, Dg567_066221
OG0022205		Dg567_013514, Dg567_017894, Dg567_021592, Dg567_041919	Diplonema_ambulator_006568
OG0022206		Dg567_013515, Dg567_013982	Diplonema_ambulator_007058, Diplonema_ambulator_007431	Diplonema_japonicum_009351
OG0022207		Dg567_013549			Flectonema_neradi_008612					Namystynia_karyoxenos_012606	Hemistasia_phaeocysticola_007792, Hemistasia_phaeocysticola_009604
OG0022208	Paradiplonema_papillatum_034526	Dg567_013560						Rhynchopus_humris_002068			Hemistasia_phaeocysticola_010034, Hemistasia_phaeocysticola_011565
OG0022209	Paradiplonema_papillatum_017766	Dg567_013601	Diplonema_ambulator_008405	Diplonema_japonicum_008322					Sulcionema_specki_014056
OG0022210	Paradiplonema_papillatum_023525	Dg567_013841	Diplonema_ambulator_009930	Diplonema_japonicum_009241	Flectonema_neradi_009760
OG0022211	Paradiplonema_papillatum_026510	Dg567_013896, Dg567_054064	Diplonema_ambulator_007516	Diplonema_japonicum_022927
OG0022212	Paradiplonema_papillatum_005344, Paradiplonema_papillatum_042023	Dg567_013921		Diplonema_japonicum_008609	Flectonema_neradi_010029
OG0022213		Dg567_013977, Dg567_030958, Dg567_088889, Dg567_105451, Dg567_117983
OG0022214		Dg567_014057	Diplonema_ambulator_010386, Diplonema_ambulator_013159	Diplonema_japonicum_012098					Sulcionema_specki_032571
OG0022215		Dg567_014159, Dg567_078525	Diplonema_ambulator_013697, Diplonema_ambulator_014497	Diplonema_japonicum_009587
OG0022216	Paradiplonema_papillatum_023716	Dg567_014209		Diplonema_japonicum_034230	Flectonema_neradi_008263	Lacrimia_lanifica_003951
OG0022217		Dg567_014242	Diplonema_ambulator_007209, Diplonema_ambulator_007231, Diplonema_ambulator_007361, Diplonema_ambulator_007392
OG0022218		Dg567_014321		Diplonema_japonicum_009927					Sulcionema_specki_016104	Namystynia_karyoxenos_020361	Hemistasia_phaeocysticola_015705
OG0022219		Dg567_014334	Diplonema_ambulator_006509	Diplonema_japonicum_008595, Diplonema_japonicum_008704, Diplonema_japonicum_009198
OG0022220		Dg567_014380	Diplonema_ambulator_005911, Diplonema_ambulator_006739, Diplonema_ambulator_020520	Diplonema_japonicum_007800
OG0022221	Paradiplonema_papillatum_030522	Dg567_014420	Diplonema_ambulator_015522	Diplonema_japonicum_007374	Flectonema_neradi_007579
OG0022222	Paradiplonema_papillatum_019947	Dg567_014498	Diplonema_ambulator_007417	Diplonema_japonicum_009729					Sulcionema_specki_015521
OG0022223	Paradiplonema_papillatum_015270	Dg567_014517	Diplonema_ambulator_006463	Diplonema_japonicum_008242		Lacrimia_lanifica_006426
OG0022224		Dg567_014576	Diplonema_ambulator_006558			Lacrimia_lanifica_006848, Lacrimia_lanifica_007955				Namystynia_karyoxenos_030500
OG0022225		Dg567_014715	Diplonema_ambulator_017311						Sulcionema_specki_004974	Namystynia_karyoxenos_015646, Namystynia_karyoxenos_015817
OG0022226	Paradiplonema_papillatum_000443	Dg567_014775			Flectonema_neradi_010043	Lacrimia_lanifica_003851				Namystynia_karyoxenos_010636
OG0022227		Dg567_014942	Diplonema_ambulator_008777, Diplonema_ambulator_016621	Diplonema_japonicum_010400	Flectonema_neradi_011015
OG0022228		Dg567_015008, Dg567_024763, Dg567_026674, Dg567_036247		Diplonema_japonicum_002652
OG0022229		Dg567_015073							Sulcionema_specki_012035	Namystynia_karyoxenos_014210, Namystynia_karyoxenos_020996, Namystynia_karyoxenos_021337
OG0022230		Dg567_015119, Dg567_022163, Dg567_023584, Dg567_023976						Rhynchopus_humris_017965
OG0022231		Dg567_015124	Diplonema_ambulator_008043	Diplonema_japonicum_009176	Flectonema_neradi_022357		Rhynchopus_euleeides_008405
OG0022232	Paradiplonema_papillatum_036035	Dg567_015236, Dg567_016042, Dg567_063205						Rhynchopus_humris_002684
OG0022233	Paradiplonema_papillatum_036836	Dg567_015248	Diplonema_ambulator_024639	Diplonema_japonicum_011192	Flectonema_neradi_016715
OG0022234		Dg567_015262, Dg567_042956	Diplonema_ambulator_007710, Diplonema_ambulator_020837	Diplonema_japonicum_007820
OG0022235		Dg567_015489	Diplonema_ambulator_004083	Diplonema_japonicum_007693, Diplonema_japonicum_017355		Lacrimia_lanifica_036199
OG0022236		Dg567_015530, Dg567_019869, Dg567_028120, Dg567_030452	Diplonema_ambulator_002039
OG0022237		Dg567_015587, Dg567_018495, Dg567_020753, Dg567_021032, Dg567_087107
OG0022238		Dg567_015631	Diplonema_ambulator_008059	Diplonema_japonicum_009934	Flectonema_neradi_019828			Rhynchopus_humris_012410
OG0022239	Paradiplonema_papillatum_035900	Dg567_015762	Diplonema_ambulator_009896	Diplonema_japonicum_009609	Flectonema_neradi_010323
OG0022240	Paradiplonema_papillatum_031957	Dg567_015764	Diplonema_ambulator_047793	Diplonema_japonicum_010265	Flectonema_neradi_007606
OG0022241		Dg567_015766	Diplonema_ambulator_007387, Diplonema_ambulator_007797	Diplonema_japonicum_011038				Rhynchopus_humris_008380
OG0022242		Dg567_016051, Dg567_109261	Diplonema_ambulator_008007	Diplonema_japonicum_009727	Flectonema_neradi_010574
OG0022243		Dg567_016311, Dg567_020215, Dg567_052372, Dg567_091408, Dg567_098182
OG0022244	Paradiplonema_papillatum_003254	Dg567_016349	Diplonema_ambulator_006626	Diplonema_japonicum_008834	Flectonema_neradi_009312
OG0022245		Dg567_016383, Dg567_019453, Dg567_021521, Dg567_026486, Dg567_051542
OG0022246	Paradiplonema_papillatum_021733, Paradiplonema_papillatum_025694	Dg567_016404	Diplonema_ambulator_008211	Diplonema_japonicum_010604
OG0022247	Paradiplonema_papillatum_009760	Dg567_016482, Dg567_027508	Diplonema_ambulator_008182	Diplonema_japonicum_009768
OG0022248		Dg567_016528	Diplonema_ambulator_024950	Diplonema_japonicum_010935	Flectonema_neradi_012694	Lacrimia_lanifica_068082
OG0022249		Dg567_016744		Diplonema_japonicum_011165	Flectonema_neradi_008867, Flectonema_neradi_012402				Sulcionema_specki_014430
OG0022250		Dg567_017032, Dg567_017501	Diplonema_ambulator_029584	Diplonema_japonicum_011227	Flectonema_neradi_018896
OG0022251	Paradiplonema_papillatum_013426	Dg567_017062		Diplonema_japonicum_011618	Flectonema_neradi_010875				Sulcionema_specki_016690
OG0022252	Paradiplonema_papillatum_024963	Dg567_017091	Diplonema_ambulator_013358	Diplonema_japonicum_010847		Lacrimia_lanifica_006936
OG0022253		Dg567_017255, Dg567_020030, Dg567_034195, Dg567_128984, Dg567_129260
OG0022254		Dg567_017271	Diplonema_ambulator_013120, Diplonema_ambulator_013150, Diplonema_ambulator_018936, Diplonema_ambulator_031489
OG0022255		Dg567_017484								Namystynia_karyoxenos_013143	Hemistasia_phaeocysticola_010201, Hemistasia_phaeocysticola_014516, Hemistasia_phaeocysticola_014723
OG0022256		Dg567_017575, Dg567_017654, Dg567_027622	Diplonema_ambulator_009522	Diplonema_japonicum_012129
OG0022257		Dg567_017615, Dg567_018180, Dg567_018672, Dg567_019908	Diplonema_ambulator_010092
OG0022258	Paradiplonema_papillatum_025289	Dg567_017622			Flectonema_neradi_012498	Lacrimia_lanifica_010875		Rhynchopus_humris_004779
OG0022259		Dg567_017648, Dg567_017660	Diplonema_ambulator_008500	Diplonema_japonicum_010424					Sulcionema_specki_008840
OG0022260		Dg567_017667, Dg567_018003	Diplonema_ambulator_016250	Diplonema_japonicum_031530, Diplonema_japonicum_031820
OG0022261		Dg567_017670, Dg567_039961, Dg567_060148, Dg567_106397, Dg567_120704
OG0022262		Dg567_017794, Dg567_023332, Dg567_068973, Dg567_098344		Diplonema_japonicum_040084
OG0022263		Dg567_017947	Diplonema_ambulator_009331	Diplonema_japonicum_012446					Sulcionema_specki_019985		Hemistasia_phaeocysticola_016773
OG0022264		Dg567_017991, Dg567_043575, Dg567_046579, Dg567_054208	Diplonema_ambulator_036436
OG0022265	Paradiplonema_papillatum_019407	Dg567_018008, Dg567_049690, Dg567_082379				Lacrimia_lanifica_011248
OG0022266		Dg567_018047, Dg567_019423	Diplonema_ambulator_021039	Diplonema_japonicum_009270	Flectonema_neradi_009962
OG0022267		Dg567_018095, Dg567_018959			Flectonema_neradi_009836	Lacrimia_lanifica_010158	Rhynchopus_euleeides_030013
OG0022268	Paradiplonema_papillatum_003208	Dg567_018222			Flectonema_neradi_013768					Namystynia_karyoxenos_017743	Hemistasia_phaeocysticola_016460
OG0022269	Paradiplonema_papillatum_007401	Dg567_018263	Diplonema_ambulator_019911	Diplonema_japonicum_011212		Lacrimia_lanifica_010069
OG0022270		Dg567_018275	Diplonema_ambulator_009424	Diplonema_japonicum_037384		Lacrimia_lanifica_011722, Lacrimia_lanifica_012845
OG0022271		Dg567_018334	Diplonema_ambulator_035207	Diplonema_japonicum_013746	Flectonema_neradi_011492, Flectonema_neradi_032645
OG0022272		Dg567_018338		Diplonema_japonicum_011208	Flectonema_neradi_012063			Rhynchopus_humris_006868	Sulcionema_specki_018782
OG0022273	Paradiplonema_papillatum_033712	Dg567_018355	Diplonema_ambulator_008263	Diplonema_japonicum_010752		Lacrimia_lanifica_009946
OG0022274		Dg567_018399	Diplonema_ambulator_009833	Diplonema_japonicum_012138, Diplonema_japonicum_012165	Flectonema_neradi_013537
OG0022275	Paradiplonema_papillatum_012322	Dg567_018407	Diplonema_ambulator_013235	Diplonema_japonicum_012849	Flectonema_neradi_013459
OG0022276		Dg567_018426, Dg567_018750	Diplonema_ambulator_010483	Diplonema_japonicum_012488	Flectonema_neradi_013353
OG0022277		Dg567_018525	Diplonema_ambulator_009083, Diplonema_ambulator_013431		Flectonema_neradi_023293		Rhynchopus_euleeides_005322
OG0022278	Paradiplonema_papillatum_004560	Dg567_018537, Dg567_050315	Diplonema_ambulator_009007	Diplonema_japonicum_010677
OG0022279	Paradiplonema_papillatum_032264	Dg567_018559, Dg567_031681			Flectonema_neradi_010080						Hemistasia_phaeocysticola_003979
OG0022280		Dg567_018737	Diplonema_ambulator_014913, Diplonema_ambulator_016160	Diplonema_japonicum_011933	Flectonema_neradi_012004
OG0022281	Paradiplonema_papillatum_009051	Dg567_018802	Diplonema_ambulator_010479		Flectonema_neradi_012926						Hemistasia_phaeocysticola_019340
OG0022282		Dg567_018865	Diplonema_ambulator_015221	Diplonema_japonicum_009959		Lacrimia_lanifica_006813		Rhynchopus_humris_010535
OG0022283		Dg567_018924	Diplonema_ambulator_012193	Diplonema_japonicum_011627	Flectonema_neradi_012642				Sulcionema_specki_019209
OG0022284		Dg567_019093, Dg567_026629, Dg567_084202	Diplonema_ambulator_018988	Diplonema_japonicum_012709
OG0022285		Dg567_019179, Dg567_024419, Dg567_037274, Dg567_037475, Dg567_040112
OG0022286		Dg567_019216							Sulcionema_specki_037169	Namystynia_karyoxenos_016498, Namystynia_karyoxenos_016701	Hemistasia_phaeocysticola_021223
OG0022287	Paradiplonema_papillatum_035843	Dg567_019396	Diplonema_ambulator_010897	Diplonema_japonicum_013338	Flectonema_neradi_014231
OG0022288		Dg567_019426	Diplonema_ambulator_005702, Diplonema_ambulator_012144, Diplonema_ambulator_013834, Diplonema_ambulator_015774
OG0022289		Dg567_019495, Dg567_090327, Dg567_115568	Diplonema_ambulator_014044	Diplonema_japonicum_013181
OG0022290	Paradiplonema_papillatum_035280	Dg567_019728							Sulcionema_specki_013835	Namystynia_karyoxenos_016214	Hemistasia_phaeocysticola_013755
OG0022291		Dg567_019740, Dg567_022616, Dg567_029567, Dg567_037822, Dg567_050195
OG0022292	Paradiplonema_papillatum_000670, Paradiplonema_papillatum_035440	Dg567_019783	Diplonema_ambulator_010401	Diplonema_japonicum_013001
OG0022293		Dg567_019854, Dg567_045998	Diplonema_ambulator_029346	Diplonema_japonicum_021484	Flectonema_neradi_017199
OG0022294	Paradiplonema_papillatum_033247	Dg567_019926	Diplonema_ambulator_010591	Diplonema_japonicum_012619	Flectonema_neradi_013303
OG0022295		Dg567_019978, Dg567_043534, Dg567_113060	Diplonema_ambulator_017042	Diplonema_japonicum_018789
OG0022296		Dg567_019980	Diplonema_ambulator_010609, Diplonema_ambulator_022470, Diplonema_ambulator_038087, Diplonema_ambulator_048528
OG0022297		Dg567_019988, Dg567_020019, Dg567_020534, Dg567_070584, Dg567_100559
OG0022298		Dg567_020011, Dg567_116747	Diplonema_ambulator_018687, Diplonema_ambulator_021054	Diplonema_japonicum_013125
OG0022299	Paradiplonema_papillatum_031164	Dg567_020100		Diplonema_japonicum_013581	Flectonema_neradi_014145				Sulcionema_specki_024476
OG0022300		Dg567_020113	Diplonema_ambulator_019336, Diplonema_ambulator_033622, Diplonema_ambulator_037385	Diplonema_japonicum_040092
OG0022301		Dg567_020191, Dg567_022147, Dg567_033041, Dg567_037489						Rhynchopus_humris_008013
OG0022302		Dg567_020197					Rhynchopus_euleeides_048429		Sulcionema_specki_022525, Sulcionema_specki_026100	Namystynia_karyoxenos_022996
OG0022303	Paradiplonema_papillatum_010884	Dg567_020249	Diplonema_ambulator_009847	Diplonema_japonicum_012520				Rhynchopus_humris_007274
OG0022304		Dg567_020268, Dg567_085199	Diplonema_ambulator_010784	Diplonema_japonicum_013297, Diplonema_japonicum_015417
OG0022305		Dg567_020274									Hemistasia_phaeocysticola_008568, Hemistasia_phaeocysticola_013125, Hemistasia_phaeocysticola_016253, Hemistasia_phaeocysticola_064693
OG0022306		Dg567_020281, Dg567_020303, Dg567_021878, Dg567_022288, Dg567_023601
OG0022307		Dg567_020286, Dg567_025311, Dg567_031035, Dg567_034148, Dg567_055790
OG0022308		Dg567_020322, Dg567_026946, Dg567_050699		Diplonema_japonicum_007025		Lacrimia_lanifica_004646
OG0022309		Dg567_020353	Diplonema_ambulator_012041	Diplonema_japonicum_014450				Rhynchopus_humris_009052		Namystynia_karyoxenos_029104
OG0022310	Paradiplonema_papillatum_027648	Dg567_020375			Flectonema_neradi_015374					Namystynia_karyoxenos_084767	Hemistasia_phaeocysticola_026698
OG0022311		Dg567_020397		Diplonema_japonicum_019653	Flectonema_neradi_005520					Namystynia_karyoxenos_008152	Hemistasia_phaeocysticola_005356
OG0022312	Paradiplonema_papillatum_027323	Dg567_020486		Diplonema_japonicum_012635	Flectonema_neradi_013711	Lacrimia_lanifica_010940
OG0022313	Paradiplonema_papillatum_008095	Dg567_020560, Dg567_021459			Flectonema_neradi_005521			Rhynchopus_humris_001268
OG0022314		Dg567_020591	Diplonema_ambulator_014003	Diplonema_japonicum_014410						Namystynia_karyoxenos_015602	Hemistasia_phaeocysticola_060718
OG0022315		Dg567_020597, Dg567_020748, Dg567_061306, Dg567_062389, Dg567_089254
OG0022316		Dg567_020650	Diplonema_ambulator_022580, Diplonema_ambulator_027057		Flectonema_neradi_014650, Flectonema_neradi_024723
OG0022317		Dg567_020699		Diplonema_japonicum_013266	Flectonema_neradi_014146			Rhynchopus_humris_008531	Sulcionema_specki_022153
OG0022318	Paradiplonema_papillatum_041532	Dg567_021008	Diplonema_ambulator_014108	Diplonema_japonicum_012522		Lacrimia_lanifica_011222
OG0022319		Dg567_021089	Diplonema_ambulator_014295	Diplonema_japonicum_013115, Diplonema_japonicum_020574, Diplonema_japonicum_024850
OG0022320		Dg567_021361	Diplonema_ambulator_040188	Diplonema_japonicum_023042, Diplonema_japonicum_026327					Sulcionema_specki_010303
OG0022321		Dg567_021404, Dg567_025441, Dg567_040624, Dg567_072351									Hemistasia_phaeocysticola_006528
OG0022322	Paradiplonema_papillatum_005995	Dg567_021494		Diplonema_japonicum_013213		Lacrimia_lanifica_012395					Hemistasia_phaeocysticola_022404
OG0022323		Dg567_021564, Dg567_021742, Dg567_022593	Diplonema_ambulator_012228	Diplonema_japonicum_014535
OG0022324		Dg567_021579	Diplonema_ambulator_011679	Diplonema_japonicum_014218						Namystynia_karyoxenos_020010	Hemistasia_phaeocysticola_018728
OG0022325		Dg567_021641	Diplonema_ambulator_010997	Diplonema_japonicum_013489	Flectonema_neradi_014845						Hemistasia_phaeocysticola_044976
OG0022326	Paradiplonema_papillatum_026730	Dg567_021650				Lacrimia_lanifica_012871				Namystynia_karyoxenos_024176	Hemistasia_phaeocysticola_023479
OG0022327		Dg567_021651, Dg567_114079	Diplonema_ambulator_011756	Diplonema_japonicum_013913	Flectonema_neradi_016992
OG0022328		Dg567_021667	Diplonema_ambulator_011059	Diplonema_japonicum_015436	Flectonema_neradi_022902, Flectonema_neradi_023009
OG0022329		Dg567_021690	Diplonema_ambulator_012455	Diplonema_japonicum_010613	Flectonema_neradi_011733, Flectonema_neradi_035154
OG0022330	Paradiplonema_papillatum_006239	Dg567_021780		Diplonema_japonicum_021009		Lacrimia_lanifica_030213				Namystynia_karyoxenos_048508
OG0022331	Paradiplonema_papillatum_027088, Paradiplonema_papillatum_035320	Dg567_021822	Diplonema_ambulator_011916	Diplonema_japonicum_021112
OG0022332		Dg567_021935, Dg567_031268, Dg567_031284, Dg567_100885, Dg567_101610
OG0022333		Dg567_021950, Dg567_022455, Dg567_073798, Dg567_117162		Diplonema_japonicum_015478
OG0022334		Dg567_021956	Diplonema_ambulator_013656	Diplonema_japonicum_016092, Diplonema_japonicum_023579	Flectonema_neradi_017251
OG0022335		Dg567_022024	Diplonema_ambulator_018062	Diplonema_japonicum_014545	Flectonema_neradi_015917, Flectonema_neradi_016101
OG0022336		Dg567_022037	Diplonema_ambulator_013076, Diplonema_ambulator_028837	Diplonema_japonicum_015880	Flectonema_neradi_016932
OG0022337		Dg567_022327	Diplonema_ambulator_014174, Diplonema_ambulator_020805, Diplonema_ambulator_026078	Diplonema_japonicum_014405
OG0022338	Paradiplonema_papillatum_032877	Dg567_022362	Diplonema_ambulator_020892	Diplonema_japonicum_015485	Flectonema_neradi_012297
OG0022339		Dg567_022375, Dg567_067785		Diplonema_japonicum_016889	Flectonema_neradi_018987	Lacrimia_lanifica_016210
OG0022340	Paradiplonema_papillatum_011994	Dg567_022407	Diplonema_ambulator_025888	Diplonema_japonicum_014676	Flectonema_neradi_012500
OG0022341	Paradiplonema_papillatum_023474	Dg567_022428, Dg567_024346				Lacrimia_lanifica_002598			Sulcionema_specki_014491
OG0022342		Dg567_022442	Diplonema_ambulator_012641	Diplonema_japonicum_014510	Flectonema_neradi_013593						Hemistasia_phaeocysticola_027875
OG0022343	Paradiplonema_papillatum_036468	Dg567_022472, Dg567_034852, Dg567_106263, Dg567_120687
OG0022344		Dg567_022473	Diplonema_ambulator_018997						Sulcionema_specki_024037, Sulcionema_specki_034966, Sulcionema_specki_071706
OG0022345		Dg567_022483	Diplonema_ambulator_021929, Diplonema_ambulator_021930	Diplonema_japonicum_015065							Hemistasia_phaeocysticola_035792
OG0022346		Dg567_022629, Dg567_035182, Dg567_054583, Dg567_063122, Dg567_100067
OG0022347		Dg567_022778	Diplonema_ambulator_012514	Diplonema_japonicum_014317	Flectonema_neradi_015879, Flectonema_neradi_026098
OG0022348		Dg567_022858, Dg567_044929, Dg567_048677	Diplonema_ambulator_013143, Diplonema_ambulator_049967
OG0022349	Paradiplonema_papillatum_029188	Dg567_022889	Diplonema_ambulator_012300	Diplonema_japonicum_021475	Flectonema_neradi_015537
OG0022350		Dg567_022899, Dg567_031286, Dg567_035159, Dg567_062469, Dg567_070340
OG0022351		Dg567_022947	Diplonema_ambulator_011266	Diplonema_japonicum_014992	Flectonema_neradi_019764				Sulcionema_specki_024156
OG0022352	Paradiplonema_papillatum_028582	Dg567_022960	Diplonema_ambulator_011810	Diplonema_japonicum_014035, Diplonema_japonicum_026952
OG0022353		Dg567_022996, Dg567_024730, Dg567_026899, Dg567_035788, Dg567_042893
OG0022354	Paradiplonema_papillatum_040114	Dg567_023118	Diplonema_ambulator_019164	Diplonema_japonicum_012602			Rhynchopus_euleeides_010623
OG0022355		Dg567_023157, Dg567_040279, Dg567_046400, Dg567_092850, Dg567_098061
OG0022356		Dg567_023186	Diplonema_ambulator_041661		Flectonema_neradi_015857					Namystynia_karyoxenos_015541	Hemistasia_phaeocysticola_015979
OG0022357	Paradiplonema_papillatum_030786	Dg567_023276		Diplonema_japonicum_015419	Flectonema_neradi_017982	Lacrimia_lanifica_010592
OG0022358	Paradiplonema_papillatum_004976	Dg567_023300		Diplonema_japonicum_013840	Flectonema_neradi_012503, Flectonema_neradi_016053
OG0022359	Paradiplonema_papillatum_020926	Dg567_023373		Diplonema_japonicum_014477	Flectonema_neradi_016737				Sulcionema_specki_023271
OG0022360	Paradiplonema_papillatum_037280	Dg567_023381			Flectonema_neradi_016647	Lacrimia_lanifica_016962					Hemistasia_phaeocysticola_024491
OG0022361		Dg567_023505, Dg567_129386		Diplonema_japonicum_008139						Namystynia_karyoxenos_027936	Hemistasia_phaeocysticola_019317
OG0022362		Dg567_023557, Dg567_091725	Diplonema_ambulator_014584	Diplonema_japonicum_016801	Flectonema_neradi_017254
OG0022363		Dg567_023571, Dg567_030341, Dg567_070454, Dg567_073380, Dg567_080209
OG0022364		Dg567_023627, Dg567_031632, Dg567_038384, Dg567_062513		Diplonema_japonicum_023721
OG0022365	Paradiplonema_papillatum_024089	Dg567_023678, Dg567_043531, Dg567_055906									Hemistasia_phaeocysticola_039513
OG0022366	Paradiplonema_papillatum_032402	Dg567_023769	Diplonema_ambulator_011426	Diplonema_japonicum_014114	Flectonema_neradi_015154
OG0022367	Paradiplonema_papillatum_023416	Dg567_023779	Diplonema_ambulator_017627	Diplonema_japonicum_015138	Flectonema_neradi_017274
OG0022368		Dg567_023917, Dg567_044071, Dg567_044996, Dg567_045301				Lacrimia_lanifica_016568
OG0022369		Dg567_024000			Flectonema_neradi_022869, Flectonema_neradi_033442, Flectonema_neradi_043904	Lacrimia_lanifica_010639
OG0022370	Paradiplonema_papillatum_007621	Dg567_024126	Diplonema_ambulator_010458	Diplonema_japonicum_013161	Flectonema_neradi_014289
OG0022371	Paradiplonema_papillatum_039045	Dg567_024212	Diplonema_ambulator_011057						Sulcionema_specki_010785, Sulcionema_specki_011170
OG0022372		Dg567_024273		Diplonema_japonicum_014000, Diplonema_japonicum_014014, Diplonema_japonicum_022611, Diplonema_japonicum_022614
OG0022373		Dg567_024279, Dg567_031828, Dg567_037660, Dg567_039896, Dg567_042931
OG0022374		Dg567_024341	Diplonema_ambulator_008467, Diplonema_ambulator_010910, Diplonema_ambulator_013900, Diplonema_ambulator_024975
OG0022375		Dg567_024389	Diplonema_ambulator_038628		Flectonema_neradi_038511	Lacrimia_lanifica_054343	Rhynchopus_euleeides_055647
OG0022376	Paradiplonema_papillatum_031003	Dg567_024536		Diplonema_japonicum_012436		Lacrimia_lanifica_009941		Rhynchopus_humris_005141
OG0022377		Dg567_024752, Dg567_025879, Dg567_039244								Namystynia_karyoxenos_046214	Hemistasia_phaeocysticola_042638
OG0022378		Dg567_024768, Dg567_028921, Dg567_051282	Diplonema_ambulator_016159	Diplonema_japonicum_018198
OG0022379		Dg567_024878							Sulcionema_specki_017837, Sulcionema_specki_018466, Sulcionema_specki_019490, Sulcionema_specki_020202
OG0022380		Dg567_024953, Dg567_025490	Diplonema_ambulator_015410, Diplonema_ambulator_016917, Diplonema_ambulator_023626
OG0022381		Dg567_025039, Dg567_025572, Dg567_062148, Dg567_101905	Diplonema_ambulator_025859
OG0022382	Paradiplonema_papillatum_006013	Dg567_025045	Diplonema_ambulator_030036	Diplonema_japonicum_020077		Lacrimia_lanifica_024136
OG0022383		Dg567_025151	Diplonema_ambulator_033040	Diplonema_japonicum_030079	Flectonema_neradi_033932				Sulcionema_specki_057437
OG0022384		Dg567_025189, Dg567_049011, Dg567_070481, Dg567_088675, Dg567_096784
OG0022385		Dg567_025257	Diplonema_ambulator_023547		Flectonema_neradi_014175			Rhynchopus_humris_009658	Sulcionema_specki_020179
OG0022386		Dg567_025298, Dg567_033414	Diplonema_ambulator_013065	Diplonema_japonicum_016919, Diplonema_japonicum_018530
OG0022387	Paradiplonema_papillatum_027688	Dg567_025474		Diplonema_japonicum_015201, Diplonema_japonicum_018685	Flectonema_neradi_004722
OG0022388		Dg567_025477	Diplonema_ambulator_013565	Diplonema_japonicum_015714	Flectonema_neradi_016643				Sulcionema_specki_024333
OG0022389		Dg567_025506, Dg567_028518, Dg567_029982, Dg567_046725, Dg567_049786
OG0022390	Paradiplonema_papillatum_040659	Dg567_025512		Diplonema_japonicum_012327	Flectonema_neradi_013982, Flectonema_neradi_014299
OG0022391		Dg567_025570, Dg567_033778, Dg567_034077, Dg567_092239, Dg567_117453
OG0022392	Paradiplonema_papillatum_021667	Dg567_025770	Diplonema_ambulator_020570	Diplonema_japonicum_021583				Rhynchopus_humris_014804
OG0022393		Dg567_025792, Dg567_026522	Diplonema_ambulator_009277, Diplonema_ambulator_009680, Diplonema_ambulator_019120
OG0022394		Dg567_025824, Dg567_025849	Diplonema_ambulator_020120	Diplonema_japonicum_016478			Rhynchopus_euleeides_010330
OG0022395		Dg567_025841	Diplonema_ambulator_013242	Diplonema_japonicum_012595, Diplonema_japonicum_013226, Diplonema_japonicum_015479
OG0022396		Dg567_025857	Diplonema_ambulator_014398	Diplonema_japonicum_016698	Flectonema_neradi_018540				Sulcionema_specki_027314
OG0022397		Dg567_025910, Dg567_026124	Diplonema_ambulator_013906	Diplonema_japonicum_012583					Sulcionema_specki_013259
OG0022398		Dg567_025943		Diplonema_japonicum_014043		Lacrimia_lanifica_017887			Sulcionema_specki_023620		Hemistasia_phaeocysticola_026289
OG0022399	Paradiplonema_papillatum_035854	Dg567_025997, Dg567_026726		Diplonema_japonicum_014506		Lacrimia_lanifica_009616
OG0022400	Paradiplonema_papillatum_028284	Dg567_026077	Diplonema_ambulator_018642		Flectonema_neradi_019062	Lacrimia_lanifica_018243
OG0022401		Dg567_026078, Dg567_033831, Dg567_048499, Dg567_098230	Diplonema_ambulator_043482
OG0022402		Dg567_026174, Dg567_038793	Diplonema_ambulator_012186	Diplonema_japonicum_014713	Flectonema_neradi_022368
OG0022403		Dg567_026250		Diplonema_japonicum_017780, Diplonema_japonicum_020384	Flectonema_neradi_014021						Hemistasia_phaeocysticola_102514
OG0022404	Paradiplonema_papillatum_015522	Dg567_026254		Diplonema_japonicum_016538	Flectonema_neradi_017039				Sulcionema_specki_027045
OG0022405	Paradiplonema_papillatum_028403	Dg567_026271	Diplonema_ambulator_009495	Diplonema_japonicum_015506	Flectonema_neradi_014791
OG0022406	Paradiplonema_papillatum_037744	Dg567_026332	Diplonema_ambulator_011788		Flectonema_neradi_017481				Sulcionema_specki_028327
OG0022407		Dg567_026365	Diplonema_ambulator_018129	Diplonema_japonicum_015355			Rhynchopus_euleeides_011946	Rhynchopus_humris_021557
OG0022408		Dg567_026380	Diplonema_ambulator_025117, Diplonema_ambulator_026429		Flectonema_neradi_017491, Flectonema_neradi_027132
OG0022409	Paradiplonema_papillatum_024603	Dg567_026394, Dg567_028385, Dg567_046526, Dg567_047956
OG0022410		Dg567_026509, Dg567_027458	Diplonema_ambulator_013398	Diplonema_japonicum_016983				Rhynchopus_humris_010118
OG0022411		Dg567_026529		Diplonema_japonicum_015779	Flectonema_neradi_016344	Lacrimia_lanifica_015476			Sulcionema_specki_024403
OG0022412		Dg567_026546, Dg567_026979, Dg567_103763	Diplonema_ambulator_013623	Diplonema_japonicum_015951
OG0022413		Dg567_026595	Diplonema_ambulator_012110	Diplonema_japonicum_014397	Flectonema_neradi_015328			Rhynchopus_humris_008180
OG0022414		Dg567_026600, Dg567_098259	Diplonema_ambulator_014293, Diplonema_ambulator_014789	Diplonema_japonicum_017112
OG0022415		Dg567_026637, Dg567_029133, Dg567_041307, Dg567_043514, Dg567_071187
OG0022416		Dg567_026639				Lacrimia_lanifica_010068, Lacrimia_lanifica_010308		Rhynchopus_humris_014789			Hemistasia_phaeocysticola_013774
OG0022417	Paradiplonema_papillatum_016754	Dg567_026729	Diplonema_ambulator_014187			Lacrimia_lanifica_045314					Hemistasia_phaeocysticola_034028
OG0022418		Dg567_026797, Dg567_048443	Diplonema_ambulator_011761, Diplonema_ambulator_011975	Diplonema_japonicum_014432
OG0022419		Dg567_026802, Dg567_031388, Dg567_031499, Dg567_032550, Dg567_095212
OG0022420		Dg567_026812	Diplonema_ambulator_010614								Hemistasia_phaeocysticola_026298, Hemistasia_phaeocysticola_037021, Hemistasia_phaeocysticola_052414
OG0022421	Paradiplonema_papillatum_030961	Dg567_026865	Diplonema_ambulator_016261	Diplonema_japonicum_030039, Diplonema_japonicum_039955
OG0022422		Dg567_026874		Diplonema_japonicum_014949						Namystynia_karyoxenos_013815, Namystynia_karyoxenos_013848	Hemistasia_phaeocysticola_015950
OG0022423	Paradiplonema_papillatum_004663	Dg567_027110			Flectonema_neradi_016324				Sulcionema_specki_022427	Namystynia_karyoxenos_020318
OG0022424	Paradiplonema_papillatum_035117	Dg567_027118, Dg567_028494		Diplonema_japonicum_017195	Flectonema_neradi_018754
OG0022425		Dg567_027183, Dg567_033098, Dg567_070940	Diplonema_ambulator_015170	Diplonema_japonicum_021967
OG0022426		Dg567_027193, Dg567_112678, Dg567_117024	Diplonema_ambulator_028444	Diplonema_japonicum_017049
OG0022427		Dg567_027212	Diplonema_ambulator_036726	Diplonema_japonicum_017564			Rhynchopus_euleeides_031287	Rhynchopus_humris_009889
OG0022428		Dg567_027216	Diplonema_ambulator_010385	Diplonema_japonicum_012978	Flectonema_neradi_015135	Lacrimia_lanifica_013081
OG0022429	Paradiplonema_papillatum_013691	Dg567_027269	Diplonema_ambulator_013878	Diplonema_japonicum_016266					Sulcionema_specki_024807
OG0022430		Dg567_027316, Dg567_049926, Dg567_050129, Dg567_071926, Dg567_082583
OG0022431		Dg567_027325, Dg567_053981	Diplonema_ambulator_027457	Diplonema_japonicum_010489	Flectonema_neradi_008107
OG0022432		Dg567_027347	Diplonema_ambulator_013392	Diplonema_japonicum_015866	Flectonema_neradi_017580	Lacrimia_lanifica_016148
OG0022433	Paradiplonema_papillatum_030863	Dg567_027531, Dg567_082429	Diplonema_ambulator_024187	Diplonema_japonicum_009614
OG0022434		Dg567_027538, Dg567_032755, Dg567_033043, Dg567_034362, Dg567_040085
OG0022435	Paradiplonema_papillatum_038960	Dg567_027704			Flectonema_neradi_017155	Lacrimia_lanifica_016442			Sulcionema_specki_016082
OG0022436		Dg567_027754, Dg567_035763, Dg567_078654, Dg567_083011, Dg567_120033
OG0022437	Paradiplonema_papillatum_027099	Dg567_027766		Diplonema_japonicum_016162		Lacrimia_lanifica_008646		Rhynchopus_humris_004561
OG0022438	Paradiplonema_papillatum_041189	Dg567_027900		Diplonema_japonicum_017832	Flectonema_neradi_023369						Hemistasia_phaeocysticola_010061
OG0022439		Dg567_027947, Dg567_043072	Diplonema_ambulator_015080, Diplonema_ambulator_021874	Diplonema_japonicum_018506
OG0022440		Dg567_028221, Dg567_042760, Dg567_089997			Flectonema_neradi_002253	Lacrimia_lanifica_000253
OG0022441		Dg567_028254			Flectonema_neradi_016264	Lacrimia_lanifica_017501, Lacrimia_lanifica_019412, Lacrimia_lanifica_046951
OG0022442	Paradiplonema_papillatum_032610	Dg567_028269	Diplonema_ambulator_015317	Diplonema_japonicum_017848	Flectonema_neradi_019573
OG0022443	Paradiplonema_papillatum_008295, Paradiplonema_papillatum_031991	Dg567_028436	Diplonema_ambulator_014963	Diplonema_japonicum_017296
OG0022444		Dg567_028495, Dg567_029387, Dg567_033887, Dg567_076397, Dg567_102363
OG0022445		Dg567_028514			Flectonema_neradi_004239, Flectonema_neradi_010657, Flectonema_neradi_018293						Hemistasia_phaeocysticola_001466
OG0022446		Dg567_028581, Dg567_031297									Hemistasia_phaeocysticola_081827, Hemistasia_phaeocysticola_086293, Hemistasia_phaeocysticola_105087
OG0022447		Dg567_028651	Diplonema_ambulator_014878	Diplonema_japonicum_017044						Namystynia_karyoxenos_033700	Hemistasia_phaeocysticola_032863
OG0022448		Dg567_028681, Dg567_028774	Diplonema_ambulator_016012	Diplonema_japonicum_018206	Flectonema_neradi_020853
OG0022449		Dg567_028740, Dg567_113508, Dg567_113510, Dg567_122260, Dg567_128630
OG0022450		Dg567_028851, Dg567_049026, Dg567_051525		Diplonema_japonicum_017004	Flectonema_neradi_001890
OG0022451	Paradiplonema_papillatum_014332	Dg567_028975	Diplonema_ambulator_017796		Flectonema_neradi_016697		Rhynchopus_euleeides_008876
OG0022452		Dg567_028979	Diplonema_ambulator_015086	Diplonema_japonicum_026832					Sulcionema_specki_021940, Sulcionema_specki_022027
OG0022453		Dg567_029012, Dg567_104434, Dg567_125738	Diplonema_ambulator_038821, Diplonema_ambulator_047350
OG0022454	Paradiplonema_papillatum_024158	Dg567_029018	Diplonema_ambulator_022500	Diplonema_japonicum_018002	Flectonema_neradi_018148
OG0022455		Dg567_029035	Diplonema_ambulator_015883				Rhynchopus_euleeides_010638				Hemistasia_phaeocysticola_032913, Hemistasia_phaeocysticola_040763
OG0022456		Dg567_029064, Dg567_031587, Dg567_031952									Hemistasia_phaeocysticola_028125, Hemistasia_phaeocysticola_058359
OG0022457		Dg567_029083, Dg567_029480, Dg567_046844, Dg567_079125, Dg567_085667
OG0022458	Paradiplonema_papillatum_040930	Dg567_029226	Diplonema_ambulator_021698			Lacrimia_lanifica_014208			Sulcionema_specki_027653
OG0022459	Paradiplonema_papillatum_034255	Dg567_029246	Diplonema_ambulator_024918			Lacrimia_lanifica_011131		Rhynchopus_humris_008883
OG0022460		Dg567_029330, Dg567_029502, Dg567_077028, Dg567_119477, Dg567_130747
OG0022461		Dg567_029407	Diplonema_ambulator_011321		Flectonema_neradi_016852, Flectonema_neradi_016854, Flectonema_neradi_016864
OG0022462		Dg567_029413	Diplonema_ambulator_026122	Diplonema_japonicum_018012, Diplonema_japonicum_018045	Flectonema_neradi_018782
OG0022463		Dg567_029430, Dg567_029431, Dg567_033685, Dg567_033786, Dg567_047815
OG0022464		Dg567_029470	Diplonema_ambulator_013949	Diplonema_japonicum_010011, Diplonema_japonicum_011924, Diplonema_japonicum_012857
OG0022465		Dg567_029602, Dg567_031040, Dg567_048091	Diplonema_ambulator_016476	Diplonema_japonicum_019161
OG0022466		Dg567_029623, Dg567_029811, Dg567_041599, Dg567_063390, Dg567_131278
OG0022467	Paradiplonema_papillatum_011757	Dg567_029670, Dg567_038069								Namystynia_karyoxenos_000601	Hemistasia_phaeocysticola_000105
OG0022468		Dg567_029707, Dg567_031023, Dg567_031042, Dg567_031412, Dg567_033652
OG0022469	Paradiplonema_papillatum_003893, Paradiplonema_papillatum_026829	Dg567_029852			Flectonema_neradi_021438	Lacrimia_lanifica_019041
OG0022470	Paradiplonema_papillatum_020221	Dg567_029914	Diplonema_ambulator_019042	Diplonema_japonicum_016164, Diplonema_japonicum_017911
OG0022471		Dg567_029951, Dg567_031026		Diplonema_japonicum_015321	Flectonema_neradi_015270				Sulcionema_specki_023626
OG0022472		Dg567_030075, Dg567_033123, Dg567_108142, Dg567_112025, Dg567_117530
OG0022473		Dg567_030078, Dg567_032232, Dg567_085917, Dg567_120289, Dg567_123574
OG0022474	Paradiplonema_papillatum_002315, Paradiplonema_papillatum_012249	Dg567_030196							Sulcionema_specki_018632, Sulcionema_specki_036731
OG0022475	Paradiplonema_papillatum_015089	Dg567_030247		Diplonema_japonicum_017935		Lacrimia_lanifica_052167			Sulcionema_specki_055742
OG0022476	Paradiplonema_papillatum_015223	Dg567_030290, Dg567_048379			Flectonema_neradi_025843, Flectonema_neradi_027080
OG0022477		Dg567_030344, Dg567_031502, Dg567_034039, Dg567_035340, Dg567_070414
OG0022478		Dg567_030354	Diplonema_ambulator_014577, Diplonema_ambulator_015920	Diplonema_japonicum_016234, Diplonema_japonicum_019824
OG0022479	Paradiplonema_papillatum_041097	Dg567_030359	Diplonema_ambulator_014162	Diplonema_japonicum_015002					Sulcionema_specki_018040
OG0022480	Paradiplonema_papillatum_007403, Paradiplonema_papillatum_017229, Paradiplonema_papillatum_023774	Dg567_030391		Diplonema_japonicum_016646
OG0022481	Paradiplonema_papillatum_031122	Dg567_030487		Diplonema_japonicum_017766	Flectonema_neradi_024684			Rhynchopus_humris_009527
OG0022482		Dg567_030528, Dg567_033192, Dg567_035301, Dg567_067505, Dg567_118058
OG0022483		Dg567_030529, Dg567_051187					Rhynchopus_euleeides_033558		Sulcionema_specki_028489, Sulcionema_specki_043856
OG0022484		Dg567_030575, Dg567_052522, Dg567_057414, Dg567_096043	Diplonema_ambulator_023384
OG0022485		Dg567_030624, Dg567_040557	Diplonema_ambulator_020151, Diplonema_ambulator_043828	Diplonema_japonicum_021494
OG0022486	Paradiplonema_papillatum_011723	Dg567_030643	Diplonema_ambulator_021781	Diplonema_japonicum_018343		Lacrimia_lanifica_018910
OG0022487		Dg567_030709	Diplonema_ambulator_015210, Diplonema_ambulator_026998	Diplonema_japonicum_035506		Lacrimia_lanifica_059701
OG0022488		Dg567_030740, Dg567_032169, Dg567_059440	Diplonema_ambulator_020276	Diplonema_japonicum_018129
OG0022489		Dg567_030741, Dg567_033416, Dg567_092812	Diplonema_ambulator_020896	Diplonema_japonicum_038747
OG0022490	Paradiplonema_papillatum_035147	Dg567_030752	Diplonema_ambulator_015694	Diplonema_japonicum_016943					Sulcionema_specki_024891
OG0022491		Dg567_030861, Dg567_082804, Dg567_096419, Dg567_101067, Dg567_114792
OG0022492		Dg567_030879, Dg567_038778, Dg567_050336, Dg567_072553, Dg567_104626
OG0022493		Dg567_030905	Diplonema_ambulator_044011	Diplonema_japonicum_015954				Rhynchopus_humris_017441, Rhynchopus_humris_017645
OG0022494		Dg567_031021, Dg567_031511			Flectonema_neradi_020117					Namystynia_karyoxenos_018612	Hemistasia_phaeocysticola_013753
OG0022495	Paradiplonema_papillatum_004601, Paradiplonema_papillatum_012435, Paradiplonema_papillatum_014522	Dg567_031093									Hemistasia_phaeocysticola_022512
OG0022496		Dg567_031156, Dg567_036498, Dg567_051778, Dg567_071287			Flectonema_neradi_012000
OG0022497	Paradiplonema_papillatum_035910	Dg567_031161	Diplonema_ambulator_015831	Diplonema_japonicum_017847		Lacrimia_lanifica_020255
OG0022498		Dg567_031165, Dg567_031387		Diplonema_japonicum_017631	Flectonema_neradi_019929, Flectonema_neradi_034494
OG0022499		Dg567_031242, Dg567_044304, Dg567_069563	Diplonema_ambulator_022166	Diplonema_japonicum_021775
OG0022500		Dg567_031247	Diplonema_ambulator_017047	Diplonema_japonicum_019023	Flectonema_neradi_021317				Sulcionema_specki_032026
OG0022501		Dg567_031308, Dg567_073176			Flectonema_neradi_037936				Sulcionema_specki_007580		Hemistasia_phaeocysticola_062714
OG0022502		Dg567_031497, Dg567_031526, Dg567_037621, Dg567_039661, Dg567_040275
OG0022503	Paradiplonema_papillatum_008970	Dg567_031644, Dg567_067959	Diplonema_ambulator_012664	Diplonema_japonicum_015276
OG0022504		Dg567_031754, Dg567_032863, Dg567_035344, Dg567_037563, Dg567_081102
OG0022505		Dg567_031766	Diplonema_ambulator_022413, Diplonema_ambulator_029654	Diplonema_japonicum_025283			Rhynchopus_euleeides_019801
OG0022506		Dg567_031771	Diplonema_ambulator_015078, Diplonema_ambulator_016537	Diplonema_japonicum_017026	Flectonema_neradi_019434
OG0022507		Dg567_031793		Diplonema_japonicum_019329	Flectonema_neradi_015282			Rhynchopus_humris_006874	Sulcionema_specki_020432
OG0022508	Paradiplonema_papillatum_035999	Dg567_031799, Dg567_035211	Diplonema_ambulator_021780			Lacrimia_lanifica_022736
OG0022509		Dg567_031863, Dg567_032656, Dg567_032692, Dg567_032728	Diplonema_ambulator_024700
OG0022510		Dg567_031884, Dg567_031920	Diplonema_ambulator_018539, Diplonema_ambulator_019796	Diplonema_japonicum_018537
OG0022511		Dg567_031911, Dg567_033252	Diplonema_ambulator_015902, Diplonema_ambulator_015916	Diplonema_japonicum_016738
OG0022512		Dg567_031929, Dg567_033346, Dg567_038176, Dg567_040547		Diplonema_japonicum_021369
OG0022513		Dg567_031968, Dg567_034454, Dg567_041010, Dg567_041025, Dg567_041512
OG0022514		Dg567_031996	Diplonema_ambulator_036020	Diplonema_japonicum_031672		Lacrimia_lanifica_016732		Rhynchopus_humris_010488
OG0022515		Dg567_032003, Dg567_033636, Dg567_038970, Dg567_042497	Diplonema_ambulator_016362
OG0022516		Dg567_032025	Diplonema_ambulator_017106	Diplonema_japonicum_019222	Flectonema_neradi_020030	Lacrimia_lanifica_019324
OG0022517		Dg567_032031	Diplonema_ambulator_016320, Diplonema_ambulator_017021	Diplonema_japonicum_025346		Lacrimia_lanifica_022267
OG0022518		Dg567_032070							Sulcionema_specki_022435	Namystynia_karyoxenos_020037, Namystynia_karyoxenos_021048	Hemistasia_phaeocysticola_018117
OG0022519		Dg567_032159, Dg567_063402, Dg567_069291, Dg567_106569, Dg567_125702
OG0022520		Dg567_032187, Dg567_032848	Diplonema_ambulator_030745	Diplonema_japonicum_014366	Flectonema_neradi_014188
OG0022521		Dg567_032202, Dg567_037829			Flectonema_neradi_009212, Flectonema_neradi_009239						Hemistasia_phaeocysticola_016438
OG0022522		Dg567_032266	Diplonema_ambulator_017356	Diplonema_japonicum_019473	Flectonema_neradi_022317				Sulcionema_specki_031609
OG0022523		Dg567_032309, Dg567_037722, Dg567_043407, Dg567_048722, Dg567_109902
OG0022524		Dg567_032319, Dg567_032537, Dg567_032571, Dg567_049184, Dg567_068430
OG0022525		Dg567_032388, Dg567_033642					Rhynchopus_euleeides_013152		Sulcionema_specki_030102, Sulcionema_specki_030193
OG0022526		Dg567_032399, Dg567_044719, Dg567_056022		Diplonema_japonicum_014876	Flectonema_neradi_017748
OG0022527	Paradiplonema_papillatum_034873	Dg567_032441	Diplonema_ambulator_019502	Diplonema_japonicum_021563	Flectonema_neradi_024482
OG0022528	Paradiplonema_papillatum_006876	Dg567_032465	Diplonema_ambulator_017787	Diplonema_japonicum_016116	Flectonema_neradi_018829
OG0022529		Dg567_032471, Dg567_034827, Dg567_047981, Dg567_059990, Dg567_061398
OG0022530		Dg567_032476, Dg567_045634, Dg567_045893, Dg567_046401, Dg567_064728
OG0022531		Dg567_032513, Dg567_046180, Dg567_057323, Dg567_082858, Dg567_101538
OG0022532		Dg567_032566, Dg567_122318	Diplonema_ambulator_017258, Diplonema_ambulator_019517	Diplonema_japonicum_017598
OG0022533		Dg567_032592, Dg567_059952, Dg567_060056, Dg567_119576, Dg567_130528
OG0022534		Dg567_032594, Dg567_062549, Dg567_073086, Dg567_091208, Dg567_097045
OG0022535	Paradiplonema_papillatum_038831	Dg567_032655	Diplonema_ambulator_026811	Diplonema_japonicum_019054				Rhynchopus_humris_015087
OG0022536		Dg567_032658		Diplonema_japonicum_018634	Flectonema_neradi_019227	Lacrimia_lanifica_017635, Lacrimia_lanifica_021148
OG0022537		Dg567_032683, Dg567_040735, Dg567_041604, Dg567_071120, Dg567_081579
OG0022538		Dg567_032725, Dg567_035896	Diplonema_ambulator_013327	Diplonema_japonicum_020418			Rhynchopus_euleeides_010529
OG0022539		Dg567_032730	Diplonema_ambulator_016958, Diplonema_ambulator_020052	Diplonema_japonicum_019017		Lacrimia_lanifica_022478
OG0022540		Dg567_032814	Diplonema_ambulator_042219	Diplonema_japonicum_018369			Rhynchopus_euleeides_011720				Hemistasia_phaeocysticola_112212
OG0022541		Dg567_032845, Dg567_032963, Dg567_034450				Lacrimia_lanifica_027969, Lacrimia_lanifica_031473
OG0022542		Dg567_032852, Dg567_078413, Dg567_086267, Dg567_100932, Dg567_103948
OG0022543	Paradiplonema_papillatum_040830	Dg567_032864	Diplonema_ambulator_016779	Diplonema_japonicum_001728		Lacrimia_lanifica_014612
OG0022544		Dg567_032868		Diplonema_japonicum_014680	Flectonema_neradi_016024	Lacrimia_lanifica_011150			Sulcionema_specki_023093
OG0022545		Dg567_032878, Dg567_064638, Dg567_066615, Dg567_072163, Dg567_086363
OG0022546		Dg567_032885, Dg567_034657, Dg567_052002, Dg567_061003, Dg567_084565
OG0022547		Dg567_032893, Dg567_033597									Hemistasia_phaeocysticola_007028, Hemistasia_phaeocysticola_020189, Hemistasia_phaeocysticola_025667
OG0022548		Dg567_032965		Diplonema_japonicum_022348			Rhynchopus_euleeides_008971, Rhynchopus_euleeides_013121	Rhynchopus_humris_008176
OG0022549		Dg567_033105		Diplonema_japonicum_019274					Sulcionema_specki_028863	Namystynia_karyoxenos_012105	Hemistasia_phaeocysticola_011675
OG0022550		Dg567_033138, Dg567_063920, Dg567_068246		Diplonema_japonicum_019731, Diplonema_japonicum_023387
OG0022551		Dg567_033187		Diplonema_japonicum_016961, Diplonema_japonicum_028953	Flectonema_neradi_015495	Lacrimia_lanifica_017347
OG0022552		Dg567_033222, Dg567_036105, Dg567_039601, Dg567_043912, Dg567_050086
OG0022553		Dg567_033237, Dg567_049344, Dg567_051712, Dg567_061613	Diplonema_ambulator_018567
OG0022554		Dg567_033246	Diplonema_ambulator_018371	Diplonema_japonicum_020321						Namystynia_karyoxenos_017606, Namystynia_karyoxenos_018529
OG0022555		Dg567_033263, Dg567_033698, Dg567_037602, Dg567_052548, Dg567_064959
OG0022556		Dg567_033315, Dg567_040598, Dg567_087028	Diplonema_ambulator_014578, Diplonema_ambulator_014657
OG0022557		Dg567_033337, Dg567_041363, Dg567_059669, Dg567_074679, Dg567_110191
OG0022558		Dg567_033354, Dg567_033492, Dg567_079690, Dg567_118899, Dg567_118900
OG0022559		Dg567_033374, Dg567_039777, Dg567_040870, Dg567_055969, Dg567_058409
OG0022560		Dg567_033467, Dg567_035197, Dg567_035225	Diplonema_ambulator_012211		Flectonema_neradi_009445
OG0022561		Dg567_033517		Diplonema_japonicum_018511	Flectonema_neradi_019999				Sulcionema_specki_031601	Namystynia_karyoxenos_037362
OG0022562		Dg567_033522	Diplonema_ambulator_017812, Diplonema_ambulator_021448	Diplonema_japonicum_016746	Flectonema_neradi_019932
OG0022563		Dg567_033622, Dg567_069726, Dg567_073768, Dg567_106705		Diplonema_japonicum_041000
OG0022564		Dg567_033700	Diplonema_ambulator_019079	Diplonema_japonicum_020584	Flectonema_neradi_024488				Sulcionema_specki_032736
OG0022565		Dg567_033774	Diplonema_ambulator_011192						Sulcionema_specki_021952, Sulcionema_specki_026136, Sulcionema_specki_053672
OG0022566	Paradiplonema_papillatum_012072	Dg567_033783		Diplonema_japonicum_022406	Flectonema_neradi_023897			Rhynchopus_humris_016941
OG0022567		Dg567_033819, Dg567_121100	Diplonema_ambulator_018510	Diplonema_japonicum_032419, Diplonema_japonicum_032833
OG0022568		Dg567_033838, Dg567_037307, Dg567_044316, Dg567_103312, Dg567_119311
OG0022569		Dg567_033934, Dg567_040541	Diplonema_ambulator_024383, Diplonema_ambulator_044680	Diplonema_japonicum_019394
OG0022570		Dg567_033965, Dg567_035635, Dg567_048099	Diplonema_ambulator_018503	Diplonema_japonicum_019770
OG0022571		Dg567_034017, Dg567_044214	Diplonema_ambulator_014163	Diplonema_japonicum_017903					Sulcionema_specki_016942
OG0022572	Paradiplonema_papillatum_015885	Dg567_034084	Diplonema_ambulator_016077	Diplonema_japonicum_017833	Flectonema_neradi_020519
OG0022573		Dg567_034096	Diplonema_ambulator_017275	Diplonema_japonicum_018263	Flectonema_neradi_018758				Sulcionema_specki_026556
OG0022574		Dg567_034166, Dg567_034955	Diplonema_ambulator_023106, Diplonema_ambulator_025349	Diplonema_japonicum_018988
OG0022575		Dg567_034194, Dg567_041439, Dg567_044114, Dg567_049407, Dg567_066302
OG0022576		Dg567_034211, Dg567_049294, Dg567_059173, Dg567_064090, Dg567_076622
OG0022577		Dg567_034229, Dg567_035821, Dg567_049747, Dg567_053097, Dg567_108590
OG0022578		Dg567_034245, Dg567_060462, Dg567_064999, Dg567_065583, Dg567_071666
OG0022579		Dg567_034290, Dg567_044889, Dg567_045472, Dg567_053567, Dg567_103506
OG0022580		Dg567_034308, Dg567_038334	Diplonema_ambulator_016773	Diplonema_japonicum_019606	Flectonema_neradi_020132
OG0022581		Dg567_034408, Dg567_039326, Dg567_062856, Dg567_088105, Dg567_117188
OG0022582		Dg567_034497, Dg567_035671		Diplonema_japonicum_019639	Flectonema_neradi_021443	Lacrimia_lanifica_015602
OG0022583		Dg567_034630, Dg567_035084, Dg567_035174, Dg567_041945, Dg567_109349
OG0022584		Dg567_034640, Dg567_034795	Diplonema_ambulator_018086	Diplonema_japonicum_019525		Lacrimia_lanifica_020817
OG0022585		Dg567_034720, Dg567_068528	Diplonema_ambulator_017747						Sulcionema_specki_033346	Namystynia_karyoxenos_076682
OG0022586		Dg567_034745, Dg567_036790, Dg567_043633	Diplonema_ambulator_030719	Diplonema_japonicum_020171
OG0022587		Dg567_034806, Dg567_035767, Dg567_072121	Diplonema_ambulator_047549			Lacrimia_lanifica_026189
OG0022588	Paradiplonema_papillatum_015789	Dg567_034810, Dg567_039306	Diplonema_ambulator_019877	Diplonema_japonicum_022577
OG0022589		Dg567_034854, Dg567_037361, Dg567_043044, Dg567_055805, Dg567_102090
OG0022590		Dg567_034877, Dg567_055678, Dg567_110703	Diplonema_ambulator_000493			Lacrimia_lanifica_003286
OG0022591		Dg567_034930		Diplonema_japonicum_032197					Sulcionema_specki_036712		Hemistasia_phaeocysticola_036600, Hemistasia_phaeocysticola_043491
OG0022592		Dg567_034969, Dg567_041091, Dg567_083684, Dg567_092778, Dg567_100104
OG0022593		Dg567_034974, Dg567_091620	Diplonema_ambulator_031915	Diplonema_japonicum_014521	Flectonema_neradi_016194
OG0022594	Paradiplonema_papillatum_021418	Dg567_035069, Dg567_035409	Diplonema_ambulator_018635	Diplonema_japonicum_019875
OG0022595		Dg567_035135	Diplonema_ambulator_015562	Diplonema_japonicum_019166	Flectonema_neradi_020868				Sulcionema_specki_022675
OG0022596		Dg567_035255	Diplonema_ambulator_018132	Diplonema_japonicum_019779, Diplonema_japonicum_023949, Diplonema_japonicum_027935
OG0022597	Paradiplonema_papillatum_030049	Dg567_035274, Dg567_035310		Diplonema_japonicum_019767	Flectonema_neradi_021149
OG0022598		Dg567_035366	Diplonema_ambulator_017080	Diplonema_japonicum_017144				Rhynchopus_humris_011361	Sulcionema_specki_028467
OG0022599		Dg567_035432	Diplonema_ambulator_019942, Diplonema_ambulator_020362	Diplonema_japonicum_017579					Sulcionema_specki_014744
OG0022600		Dg567_035453, Dg567_042872, Dg567_057709, Dg567_086452, Dg567_099606
OG0022601		Dg567_035473, Dg567_054936, Dg567_066112, Dg567_103709, Dg567_108359
OG0022602		Dg567_035536, Dg567_048922, Dg567_082062, Dg567_085778, Dg567_128932
OG0022603		Dg567_035617, Dg567_044445, Dg567_044594	Diplonema_ambulator_014728, Diplonema_ambulator_018489
OG0022604	Paradiplonema_papillatum_042052	Dg567_035902	Diplonema_ambulator_020745	Diplonema_japonicum_022346				Rhynchopus_humris_015575
OG0022605		Dg567_035952	Diplonema_ambulator_019227	Diplonema_japonicum_000764	Flectonema_neradi_014019	Lacrimia_lanifica_002603
OG0022606		Dg567_036099, Dg567_036273	Diplonema_ambulator_019453	Diplonema_japonicum_020624, Diplonema_japonicum_020667
OG0022607		Dg567_036101, Dg567_045442, Dg567_053467, Dg567_087996	Diplonema_ambulator_034624
OG0022608		Dg567_036119		Diplonema_japonicum_027427, Diplonema_japonicum_040016		Lacrimia_lanifica_050981, Lacrimia_lanifica_052468
OG0022609		Dg567_036126, Dg567_037130, Dg567_037902	Diplonema_ambulator_021941	Diplonema_japonicum_021432
OG0022610	Paradiplonema_papillatum_036797	Dg567_036141		Diplonema_japonicum_017428	Flectonema_neradi_018426	Lacrimia_lanifica_019544
OG0022611	Paradiplonema_papillatum_024360, Paradiplonema_papillatum_032907, Paradiplonema_papillatum_035940	Dg567_036219						Rhynchopus_humris_016590
OG0022612		Dg567_036315, Dg567_046154, Dg567_051354, Dg567_065657, Dg567_101693
OG0022613		Dg567_036318, Dg567_049725, Dg567_058768, Dg567_075952, Dg567_114761
OG0022614		Dg567_036408, Dg567_060450, Dg567_066291, Dg567_068759, Dg567_076372
OG0022615		Dg567_036424	Diplonema_ambulator_039564	Diplonema_japonicum_024789			Rhynchopus_euleeides_018069		Sulcionema_specki_033250
OG0022616	Paradiplonema_papillatum_022490	Dg567_036427	Diplonema_ambulator_015797	Diplonema_japonicum_014858, Diplonema_japonicum_017190
OG0022617		Dg567_036453, Dg567_037381, Dg567_037427	Diplonema_ambulator_019435, Diplonema_ambulator_019443
OG0022618		Dg567_036476, Dg567_038735, Dg567_053049, Dg567_069353, Dg567_076208
OG0022619		Dg567_036584, Dg567_051803, Dg567_055757, Dg567_057605, Dg567_074855
OG0022620		Dg567_036594	Diplonema_ambulator_023248	Diplonema_japonicum_023567	Flectonema_neradi_025396				Sulcionema_specki_041465
OG0022621		Dg567_036618, Dg567_039605, Dg567_040613, Dg567_043140, Dg567_044350
OG0022622	Paradiplonema_papillatum_036038	Dg567_036658	Diplonema_ambulator_018537							Namystynia_karyoxenos_031836	Hemistasia_phaeocysticola_096936
OG0022623	Paradiplonema_papillatum_005043	Dg567_036664	Diplonema_ambulator_039211	Diplonema_japonicum_021146					Sulcionema_specki_020403
OG0022624	Paradiplonema_papillatum_009229	Dg567_036766	Diplonema_ambulator_018362	Diplonema_japonicum_020264	Flectonema_neradi_022271
OG0022625		Dg567_036822	Diplonema_ambulator_020312	Diplonema_japonicum_021592	Flectonema_neradi_023053		Rhynchopus_euleeides_017975
OG0022626		Dg567_036828	Diplonema_ambulator_019756, Diplonema_ambulator_019957, Diplonema_ambulator_020210						Sulcionema_specki_035346
OG0022627	Paradiplonema_papillatum_019412	Dg567_036837		Diplonema_japonicum_019577	Flectonema_neradi_019480	Lacrimia_lanifica_009138
OG0022628		Dg567_036955, Dg567_041639, Dg567_046029, Dg567_070150, Dg567_112339
OG0022629	Paradiplonema_papillatum_030050	Dg567_036958	Diplonema_ambulator_018321	Diplonema_japonicum_018563		Lacrimia_lanifica_020309
OG0022630	Paradiplonema_papillatum_006052	Dg567_036976	Diplonema_ambulator_017286	Diplonema_japonicum_017962, Diplonema_japonicum_022962
OG0022631		Dg567_037046, Dg567_057649, Dg567_068053, Dg567_073116, Dg567_106765
OG0022632		Dg567_037047, Dg567_057650, Dg567_073117, Dg567_075572, Dg567_108984
OG0022633		Dg567_037050, Dg567_051888, Dg567_062767, Dg567_080262, Dg567_096589
OG0022634		Dg567_037107, Dg567_048660, Dg567_059492, Dg567_072252, Dg567_075509
OG0022635		Dg567_037120, Dg567_037406, Dg567_049445, Dg567_097536, Dg567_115213
OG0022636		Dg567_037122	Diplonema_ambulator_017041, Diplonema_ambulator_017253, Diplonema_ambulator_017392, Diplonema_ambulator_017580
OG0022637		Dg567_037197, Dg567_107209	Diplonema_ambulator_019259	Diplonema_japonicum_020901		Lacrimia_lanifica_021829
OG0022638		Dg567_037207	Diplonema_ambulator_038446	Diplonema_japonicum_032947	Flectonema_neradi_022653	Lacrimia_lanifica_021754
OG0022639		Dg567_037227, Dg567_056907, Dg567_061001, Dg567_081107, Dg567_083608
OG0022640		Dg567_037240, Dg567_057731, Dg567_066045, Dg567_091236, Dg567_104753
OG0022641		Dg567_037284, Dg567_037314, Dg567_040310	Diplonema_ambulator_009265	Diplonema_japonicum_019000
OG0022642	Paradiplonema_papillatum_017602	Dg567_037359, Dg567_037398	Diplonema_ambulator_019819		Flectonema_neradi_035461
OG0022643	Paradiplonema_papillatum_023623	Dg567_037556, Dg567_052427		Diplonema_japonicum_023393	Flectonema_neradi_026317
OG0022644	Paradiplonema_papillatum_028031	Dg567_037605			Flectonema_neradi_024219				Sulcionema_specki_044657		Hemistasia_phaeocysticola_064765
OG0022645		Dg567_037633, Dg567_038585	Diplonema_ambulator_019337, Diplonema_ambulator_020600	Diplonema_japonicum_021698
OG0022646		Dg567_037821, Dg567_050941, Dg567_052959, Dg567_077524, Dg567_077737
OG0022647		Dg567_037834, Dg567_078929		Diplonema_japonicum_036570						Namystynia_karyoxenos_071311	Hemistasia_phaeocysticola_056504
OG0022648		Dg567_037869, Dg567_044291, Dg567_057558, Dg567_077780, Dg567_088226
OG0022649		Dg567_037952		Diplonema_japonicum_016415, Diplonema_japonicum_022387	Flectonema_neradi_025845				Sulcionema_specki_029302
OG0022650		Dg567_037974, Dg567_039873	Diplonema_ambulator_019589, Diplonema_ambulator_019604	Diplonema_japonicum_020406
OG0022651		Dg567_038003, Dg567_050033, Dg567_051670	Diplonema_ambulator_027120	Diplonema_japonicum_027437
OG0022652		Dg567_038096	Diplonema_ambulator_021818, Diplonema_ambulator_022089	Diplonema_japonicum_022120, Diplonema_japonicum_028126
OG0022653		Dg567_038116, Dg567_046675, Dg567_059718, Dg567_066548, Dg567_096034
OG0022654		Dg567_038144, Dg567_064426, Dg567_070291, Dg567_072910, Dg567_130622
OG0022655		Dg567_038170, Dg567_038580		Diplonema_japonicum_019766	Flectonema_neradi_024477	Lacrimia_lanifica_031060
OG0022656		Dg567_038187, Dg567_066353, Dg567_068686, Dg567_076412, Dg567_099696
OG0022657		Dg567_038236, Dg567_115853	Diplonema_ambulator_019669	Diplonema_japonicum_021261		Lacrimia_lanifica_020384
OG0022658	Paradiplonema_papillatum_028607	Dg567_038320	Diplonema_ambulator_019543	Diplonema_japonicum_020521	Flectonema_neradi_024539
OG0022659	Paradiplonema_papillatum_007004	Dg567_038325		Diplonema_japonicum_020212	Flectonema_neradi_023044	Lacrimia_lanifica_024519
OG0022660		Dg567_038332	Diplonema_ambulator_022535, Diplonema_ambulator_029982	Diplonema_japonicum_027868		Lacrimia_lanifica_044012
OG0022661		Dg567_038340, Dg567_043769, Dg567_057962, Dg567_058694, Dg567_067121
OG0022662		Dg567_038643, Dg567_042746, Dg567_053628					Rhynchopus_euleeides_017378, Rhynchopus_euleeides_055252
OG0022663		Dg567_038669, Dg567_049559, Dg567_065748, Dg567_073161, Dg567_079153
OG0022664		Dg567_038678		Diplonema_japonicum_016887	Flectonema_neradi_017572					Namystynia_karyoxenos_026928	Hemistasia_phaeocysticola_027378
OG0022665	Paradiplonema_papillatum_005551	Dg567_038721	Diplonema_ambulator_022518	Diplonema_japonicum_021278	Flectonema_neradi_023616
OG0022666		Dg567_038728	Diplonema_ambulator_045633			Lacrimia_lanifica_026993	Rhynchopus_euleeides_026355				Hemistasia_phaeocysticola_105993
OG0022667		Dg567_038741, Dg567_062120, Dg567_065901, Dg567_095368, Dg567_105818
OG0022668		Dg567_038796, Dg567_047388	Diplonema_ambulator_018534, Diplonema_ambulator_035337	Diplonema_japonicum_020307
OG0022669		Dg567_038852, Dg567_050534, Dg567_053724, Dg567_071178, Dg567_122993
OG0022670		Dg567_038875, Dg567_041680, Dg567_073978, Dg567_102093, Dg567_125040
OG0022671		Dg567_039020, Dg567_066383, Dg567_074403, Dg567_076449, Dg567_077724
OG0022672		Dg567_039041, Dg567_044108, Dg567_045874, Dg567_048680, Dg567_062680
OG0022673		Dg567_039107, Dg567_039791, Dg567_040945, Dg567_041681, Dg567_108569
OG0022674		Dg567_039118, Dg567_039119, Dg567_051761, Dg567_059064, Dg567_076900
OG0022675		Dg567_039120	Diplonema_ambulator_017813, Diplonema_ambulator_021603	Diplonema_japonicum_023286	Flectonema_neradi_023944
OG0022676		Dg567_039146, Dg567_085064		Diplonema_japonicum_022392, Diplonema_japonicum_031357					Sulcionema_specki_047645
OG0022677		Dg567_039262, Dg567_048299, Dg567_048984, Dg567_083817, Dg567_102546
OG0022678		Dg567_039439	Diplonema_ambulator_019239	Diplonema_japonicum_022692	Flectonema_neradi_023384			Rhynchopus_humris_013311
OG0022679		Dg567_039511, Dg567_041705, Dg567_048666, Dg567_050241, Dg567_088585
OG0022680		Dg567_039526, Dg567_110584, Dg567_120694		Diplonema_japonicum_033098	Flectonema_neradi_032231
OG0022681		Dg567_039533		Diplonema_japonicum_020811					Sulcionema_specki_031715	Namystynia_karyoxenos_030611	Hemistasia_phaeocysticola_031165
OG0022682		Dg567_039592			Flectonema_neradi_020963	Lacrimia_lanifica_016733		Rhynchopus_humris_015346	Sulcionema_specki_008160
OG0022683		Dg567_039602, Dg567_091738, Dg567_100529	Diplonema_ambulator_027487, Diplonema_ambulator_029226
OG0022684		Dg567_039604	Diplonema_ambulator_017616	Diplonema_japonicum_025160, Diplonema_japonicum_037563						Namystynia_karyoxenos_034095
OG0022685		Dg567_039638, Dg567_041114	Diplonema_ambulator_034216	Diplonema_japonicum_017960, Diplonema_japonicum_027174
OG0022686		Dg567_039656	Diplonema_ambulator_041806, Diplonema_ambulator_042898, Diplonema_ambulator_044983			Lacrimia_lanifica_059325
OG0022687	Paradiplonema_papillatum_012556	Dg567_039660	Diplonema_ambulator_020883	Diplonema_japonicum_022737	Flectonema_neradi_023361
OG0022688		Dg567_039749, Dg567_057012, Dg567_073826, Dg567_101615, Dg567_122932
OG0022689		Dg567_039792, Dg567_050734, Dg567_050850, Dg567_075670, Dg567_077168
OG0022690		Dg567_039803, Dg567_042316, Dg567_044182, Dg567_044476, Dg567_054211
OG0022691		Dg567_039919, Dg567_051011, Dg567_111982, Dg567_123113, Dg567_124633
OG0022692		Dg567_039940, Dg567_043517, Dg567_089857, Dg567_103980, Dg567_114470
OG0022693		Dg567_040005	Diplonema_ambulator_019946	Diplonema_japonicum_019876	Flectonema_neradi_021712		Rhynchopus_euleeides_014080
OG0022694		Dg567_040144, Dg567_043810, Dg567_092341, Dg567_117664, Dg567_131263
OG0022695		Dg567_040179, Dg567_040528	Diplonema_ambulator_018426	Diplonema_japonicum_019430			Rhynchopus_euleeides_011158
OG0022696		Dg567_040237, Dg567_040253	Diplonema_ambulator_020979	Diplonema_japonicum_021637, Diplonema_japonicum_022268
OG0022697		Dg567_040271, Dg567_048778, Dg567_085510, Dg567_104007, Dg567_108435
OG0022698		Dg567_040281, Dg567_043725, Dg567_090576, Dg567_093190, Dg567_127282
OG0022699		Dg567_040316, Dg567_044273, Dg567_044533, Dg567_048225		Diplonema_japonicum_026836
OG0022700		Dg567_040353, Dg567_040590, Dg567_046256, Dg567_057801, Dg567_063944
OG0022701		Dg567_040516	Diplonema_ambulator_027368	Diplonema_japonicum_008565, Diplonema_japonicum_010531	Flectonema_neradi_009690
OG0022702		Dg567_040719	Diplonema_ambulator_031570		Flectonema_neradi_048914		Rhynchopus_euleeides_043798		Sulcionema_specki_071714
OG0022703		Dg567_040770, Dg567_060242, Dg567_071151, Dg567_087975, Dg567_088273
OG0022704		Dg567_040873	Diplonema_ambulator_015196	Diplonema_japonicum_021921	Flectonema_neradi_022621			Rhynchopus_humris_014254
OG0022705		Dg567_040874	Diplonema_ambulator_019524	Diplonema_japonicum_021354				Rhynchopus_humris_015709, Rhynchopus_humris_018043
OG0022706		Dg567_040957, Dg567_043230, Dg567_055950, Dg567_056008, Dg567_072839
OG0022707		Dg567_040967, Dg567_051540, Dg567_056567, Dg567_066917, Dg567_104015
OG0022708		Dg567_041002	Diplonema_ambulator_021139, Diplonema_ambulator_033740	Diplonema_japonicum_021279, Diplonema_japonicum_021865
OG0022709		Dg567_041003, Dg567_049048, Dg567_056005, Dg567_064015									Hemistasia_phaeocysticola_057825
OG0022710		Dg567_041106, Dg567_050020	Diplonema_ambulator_043298	Diplonema_japonicum_025036	Flectonema_neradi_022424
OG0022711		Dg567_041187, Dg567_059401, Dg567_071021, Dg567_082326, Dg567_107022
OG0022712		Dg567_041208, Dg567_065110, Dg567_078993, Dg567_079803, Dg567_081105
OG0022713		Dg567_041302	Diplonema_ambulator_019838	Diplonema_japonicum_020664					Sulcionema_specki_039620, Sulcionema_specki_055046
OG0022714		Dg567_041504, Dg567_042033, Dg567_047957, Dg567_071345, Dg567_109769
OG0022715	Paradiplonema_papillatum_039691	Dg567_041632	Diplonema_ambulator_022591	Diplonema_japonicum_023507	Flectonema_neradi_024816
OG0022716		Dg567_041669, Dg567_044457, Dg567_070674, Dg567_075058		Diplonema_japonicum_022231
OG0022717		Dg567_041692, Dg567_061834, Dg567_101506, Dg567_125606, Dg567_126675
OG0022718		Dg567_041693, Dg567_049171, Dg567_049935, Dg567_094229, Dg567_123217
OG0022719		Dg567_041746, Dg567_043306, Dg567_055686, Dg567_056116, Dg567_070323
OG0022720		Dg567_041783, Dg567_088942, Dg567_098323, Dg567_118364, Dg567_128855
OG0022721		Dg567_041849, Dg567_075900, Dg567_093488, Dg567_109831, Dg567_122334
OG0022722		Dg567_041893, Dg567_041949, Dg567_051598, Dg567_073104, Dg567_097332
OG0022723		Dg567_042125, Dg567_060028, Dg567_061781, Dg567_103793, Dg567_127443
OG0022724		Dg567_042134		Diplonema_japonicum_024601	Flectonema_neradi_025454				Sulcionema_specki_037867, Sulcionema_specki_046881
OG0022725		Dg567_042140	Diplonema_ambulator_030512	Diplonema_japonicum_020718, Diplonema_japonicum_022446, Diplonema_japonicum_031231
OG0022726		Dg567_042171, Dg567_044502, Dg567_049283, Dg567_071009, Dg567_102208
OG0022727		Dg567_042194, Dg567_051661, Dg567_067096, Dg567_103677, Dg567_103981
OG0022728	Paradiplonema_papillatum_034951	Dg567_042197	Diplonema_ambulator_017395	Diplonema_japonicum_019425	Flectonema_neradi_022923
OG0022729		Dg567_042210	Diplonema_ambulator_019372	Diplonema_japonicum_021206, Diplonema_japonicum_024809	Flectonema_neradi_022871
OG0022730		Dg567_042346, Dg567_052747		Diplonema_japonicum_021438		Lacrimia_lanifica_028400		Rhynchopus_humris_015782
OG0022731	Paradiplonema_papillatum_005737	Dg567_042351	Diplonema_ambulator_021462	Diplonema_japonicum_022398							Hemistasia_phaeocysticola_068269
OG0022732		Dg567_042443, Dg567_061382, Dg567_062440, Dg567_082538, Dg567_093179
OG0022733		Dg567_042511, Dg567_042961, Dg567_071472, Dg567_117993, Dg567_119701
OG0022734		Dg567_042522, Dg567_059882, Dg567_069339, Dg567_123073, Dg567_126074
OG0022735		Dg567_042584	Diplonema_ambulator_049068	Diplonema_japonicum_021331	Flectonema_neradi_022045	Lacrimia_lanifica_027279
OG0022736		Dg567_042591	Diplonema_ambulator_025973			Lacrimia_lanifica_019116			Sulcionema_specki_028219, Sulcionema_specki_035582
OG0022737		Dg567_042603	Diplonema_ambulator_020323	Diplonema_japonicum_021554	Flectonema_neradi_022462				Sulcionema_specki_033276
OG0022738		Dg567_042624	Diplonema_ambulator_019389	Diplonema_japonicum_021070	Flectonema_neradi_023394	Lacrimia_lanifica_023062
OG0022739	Paradiplonema_papillatum_008528	Dg567_042653	Diplonema_ambulator_022657		Flectonema_neradi_024796			Rhynchopus_humris_016296
OG0022740	Paradiplonema_papillatum_013306	Dg567_042662, Dg567_042898		Diplonema_japonicum_017732	Flectonema_neradi_023469
OG0022741		Dg567_042675, Dg567_073831, Dg567_073963, Dg567_112377, Dg567_119626
OG0022742		Dg567_042679, Dg567_068714, Dg567_075873, Dg567_113174, Dg567_115077
OG0022743		Dg567_042867, Dg567_051524, Dg567_107077, Dg567_126888	Diplonema_ambulator_033296
OG0022744		Dg567_042875, Dg567_052757, Dg567_076792, Dg567_099622, Dg567_122772
OG0022745		Dg567_042925, Dg567_059464, Dg567_064687, Dg567_091827, Dg567_121258
OG0022746		Dg567_043082, Dg567_055003, Dg567_061959, Dg567_084218, Dg567_099412
OG0022747		Dg567_043088, Dg567_044887	Diplonema_ambulator_020061	Diplonema_japonicum_018151					Sulcionema_specki_030347
OG0022748		Dg567_043125, Dg567_077306, Dg567_106056, Dg567_107726, Dg567_122154
OG0022749		Dg567_043130, Dg567_064133, Dg567_069543, Dg567_074096, Dg567_131196
OG0022750		Dg567_043161, Dg567_043369	Diplonema_ambulator_022942	Diplonema_japonicum_023317	Flectonema_neradi_024177
OG0022751		Dg567_043172, Dg567_061130, Dg567_063259, Dg567_094600, Dg567_125072
OG0022752		Dg567_043176, Dg567_058133, Dg567_096701, Dg567_103164, Dg567_108249
OG0022753		Dg567_043189, Dg567_077960, Dg567_086842, Dg567_091851, Dg567_093552
OG0022754	Paradiplonema_papillatum_034858	Dg567_043202, Dg567_043425, Dg567_052543		Diplonema_japonicum_022539
OG0022755		Dg567_043453, Dg567_061912, Dg567_067287, Dg567_067288, Dg567_126055
OG0022756		Dg567_043477	Diplonema_ambulator_027745	Diplonema_japonicum_021847						Namystynia_karyoxenos_032038	Hemistasia_phaeocysticola_032249
OG0022757		Dg567_043705, Dg567_044215					Rhynchopus_euleeides_009974, Rhynchopus_euleeides_056119				Hemistasia_phaeocysticola_091957
OG0022758		Dg567_043992, Dg567_055861, Dg567_069276, Dg567_077659, Dg567_092916
OG0022759		Dg567_044062, Dg567_048558, Dg567_063055, Dg567_064111, Dg567_073332
OG0022760		Dg567_044099, Dg567_045567, Dg567_048978, Dg567_049112, Dg567_062769
OG0022761		Dg567_044122		Diplonema_japonicum_041593							Hemistasia_phaeocysticola_090551, Hemistasia_phaeocysticola_101201, Hemistasia_phaeocysticola_108510
OG0022762		Dg567_044183			Flectonema_neradi_024414	Lacrimia_lanifica_021600		Rhynchopus_humris_016367	Sulcionema_specki_034566
OG0022763		Dg567_044184, Dg567_060879, Dg567_075007, Dg567_102998, Dg567_112548
OG0022764		Dg567_044238	Diplonema_ambulator_020158, Diplonema_ambulator_020344, Diplonema_ambulator_026339, Diplonema_ambulator_026861
OG0022765		Dg567_044240, Dg567_045770, Dg567_049374, Dg567_051491, Dg567_086972
OG0022766		Dg567_044245	Diplonema_ambulator_023031	Diplonema_japonicum_022286	Flectonema_neradi_021999		Rhynchopus_euleeides_015095
OG0022767		Dg567_044393, Dg567_057748, Dg567_059537, Dg567_091782, Dg567_105871
OG0022768		Dg567_044460, Dg567_052386, Dg567_063519, Dg567_107052					Rhynchopus_euleeides_017236
OG0022769		Dg567_044461, Dg567_045088, Dg567_122530, Dg567_122845, Dg567_127671
OG0022770		Dg567_044526, Dg567_047731, Dg567_054834, Dg567_062960, Dg567_121023
OG0022771		Dg567_044582	Diplonema_ambulator_023919	Diplonema_japonicum_023966			Rhynchopus_euleeides_024569	Rhynchopus_humris_016046
OG0022772		Dg567_044589, Dg567_044608, Dg567_049981, Dg567_050408, Dg567_075896
OG0022773		Dg567_044628	Diplonema_ambulator_044155			Lacrimia_lanifica_029059	Rhynchopus_euleeides_012859			Namystynia_karyoxenos_026245
OG0022774	Paradiplonema_papillatum_020099	Dg567_044803	Diplonema_ambulator_023745		Flectonema_neradi_004080, Flectonema_neradi_026611
OG0022775		Dg567_044804, Dg567_046272, Dg567_069772, Dg567_078522, Dg567_079262
OG0022776		Dg567_044928, Dg567_078640	Diplonema_ambulator_024618	Diplonema_japonicum_022641	Flectonema_neradi_023175
OG0022777		Dg567_044930, Dg567_048326, Dg567_061318, Dg567_064753, Dg567_123396
OG0022778		Dg567_044956, Dg567_050004, Dg567_051300, Dg567_060380, Dg567_100105
OG0022779		Dg567_045091, Dg567_060249, Dg567_061837, Dg567_093100, Dg567_104005
OG0022780		Dg567_045096	Diplonema_ambulator_021704	Diplonema_japonicum_012420	Flectonema_neradi_013183				Sulcionema_specki_020253
OG0022781		Dg567_045111, Dg567_045225, Dg567_064281, Dg567_065060		Diplonema_japonicum_026853
OG0022782		Dg567_045112, Dg567_051299, Dg567_056002, Dg567_066043, Dg567_076200
OG0022783		Dg567_045210, Dg567_074937, Dg567_075176, Dg567_122285, Dg567_128295
OG0022784		Dg567_045417	Diplonema_ambulator_025858	Diplonema_japonicum_022388	Flectonema_neradi_023859						Hemistasia_phaeocysticola_006114
OG0022785		Dg567_045469	Diplonema_ambulator_023588	Diplonema_japonicum_023994	Flectonema_neradi_023182						Hemistasia_phaeocysticola_037309
OG0022786		Dg567_045494, Dg567_060266	Diplonema_ambulator_021034	Diplonema_japonicum_023628, Diplonema_japonicum_026011
OG0022787		Dg567_045549, Dg567_076911, Dg567_077224, Dg567_111595, Dg567_112291
OG0022788		Dg567_045700, Dg567_095789, Dg567_099635, Dg567_102767	Diplonema_ambulator_044904
OG0022789		Dg567_045704			Flectonema_neradi_028742		Rhynchopus_euleeides_050357		Sulcionema_specki_045793	Namystynia_karyoxenos_085590
OG0022790		Dg567_045766		Diplonema_japonicum_018347		Lacrimia_lanifica_012577	Rhynchopus_euleeides_055227		Sulcionema_specki_054338
OG0022791		Dg567_045779, Dg567_051077	Diplonema_ambulator_025448, Diplonema_ambulator_040366	Diplonema_japonicum_028898
OG0022792		Dg567_045791, Dg567_046388	Diplonema_ambulator_021285	Diplonema_japonicum_021300	Flectonema_neradi_020206
OG0022793		Dg567_045799, Dg567_087745, Dg567_091756, Dg567_115889, Dg567_122227
OG0022794		Dg567_045810, Dg567_046155, Dg567_047916, Dg567_091339, Dg567_096975
OG0022795		Dg567_045971, Dg567_050569		Diplonema_japonicum_040484			Rhynchopus_euleeides_038826				Hemistasia_phaeocysticola_060001
OG0022796		Dg567_046103, Dg567_080420, Dg567_081133, Dg567_096550, Dg567_112423
OG0022797		Dg567_046126, Dg567_046441, Dg567_047842, Dg567_112390, Dg567_125423
OG0022798		Dg567_046209, Dg567_049820, Dg567_061302, Dg567_083045, Dg567_126525
OG0022799		Dg567_046302, Dg567_046479			Flectonema_neradi_014248, Flectonema_neradi_022783		Rhynchopus_euleeides_005076
OG0022800		Dg567_046359	Diplonema_ambulator_022442	Diplonema_japonicum_023588	Flectonema_neradi_024805				Sulcionema_specki_040580
OG0022801		Dg567_046421, Dg567_063912, Dg567_072333, Dg567_075191, Dg567_078236
OG0022802		Dg567_046430, Dg567_079934, Dg567_080029, Dg567_087697, Dg567_123628
OG0022803		Dg567_046604, Dg567_091520, Dg567_096613, Dg567_102314									Hemistasia_phaeocysticola_032854
OG0022804	Paradiplonema_papillatum_024749	Dg567_046664	Diplonema_ambulator_022534	Diplonema_japonicum_023015		Lacrimia_lanifica_022870
OG0022805		Dg567_046698, Dg567_068260, Dg567_068524, Dg567_079218, Dg567_125173
OG0022806		Dg567_046753, Dg567_073823, Dg567_097816, Dg567_101979, Dg567_117487
OG0022807		Dg567_046769, Dg567_054635, Dg567_059308, Dg567_065315, Dg567_072503
OG0022808		Dg567_046785	Diplonema_ambulator_020046	Diplonema_japonicum_016406, Diplonema_japonicum_023289, Diplonema_japonicum_025996
OG0022809		Dg567_046828, Dg567_057933, Dg567_058128, Dg567_067807, Dg567_115688
OG0022810		Dg567_046931, Dg567_071459, Dg567_075259, Dg567_110861		Diplonema_japonicum_020345
OG0022811		Dg567_046959, Dg567_060267, Dg567_085691	Diplonema_ambulator_016768	Diplonema_japonicum_019231
OG0022812		Dg567_046984	Diplonema_ambulator_034038	Diplonema_japonicum_038358			Rhynchopus_euleeides_015697, Rhynchopus_euleeides_026744
OG0022813		Dg567_047032, Dg567_096091, Dg567_099292, Dg567_124412								Namystynia_karyoxenos_041528
OG0022814	Paradiplonema_papillatum_006170	Dg567_047053		Diplonema_japonicum_022515	Flectonema_neradi_026660	Lacrimia_lanifica_009953
OG0022815		Dg567_047159, Dg567_047492, Dg567_049372, Dg567_049373, Dg567_083988
OG0022816		Dg567_047398, Dg567_047766, Dg567_051213, Dg567_056480, Dg567_100286
OG0022817		Dg567_047404, Dg567_047485, Dg567_055580, Dg567_057514, Dg567_077922
OG0022818		Dg567_047455, Dg567_049575, Dg567_051742, Dg567_054320			Flectonema_neradi_029380
OG0022819		Dg567_047471, Dg567_047786, Dg567_047845, Dg567_047846, Dg567_068106
OG0022820		Dg567_047609, Dg567_052708, Dg567_064924, Dg567_100425								Namystynia_karyoxenos_044353
OG0022821		Dg567_047692, Dg567_048582, Dg567_049563, Dg567_049731, Dg567_049936
OG0022822		Dg567_047710, Dg567_065975, Dg567_067675, Dg567_083801, Dg567_120498
OG0022823		Dg567_047712						Rhynchopus_humris_011038, Rhynchopus_humris_011340, Rhynchopus_humris_015921, Rhynchopus_humris_016113
OG0022824		Dg567_047850, Dg567_077256, Dg567_090005, Dg567_122202, Dg567_129166
OG0022825		Dg567_048005	Diplonema_ambulator_022525	Diplonema_japonicum_031781	Flectonema_neradi_024013		Rhynchopus_euleeides_045221
OG0022826		Dg567_048179, Dg567_061096, Dg567_089112, Dg567_093144, Dg567_099846
OG0022827		Dg567_048201, Dg567_057651, Dg567_061955, Dg567_070437, Dg567_083007
OG0022828		Dg567_048366, Dg567_056009, Dg567_060775, Dg567_112261, Dg567_122364
OG0022829		Dg567_048409	Diplonema_ambulator_026430	Diplonema_japonicum_025457	Flectonema_neradi_029802	Lacrimia_lanifica_034819
OG0022830		Dg567_048426, Dg567_048528	Diplonema_ambulator_037903	Diplonema_japonicum_019469	Flectonema_neradi_022292
OG0022831		Dg567_048438, Dg567_065301, Dg567_114153, Dg567_116554, Dg567_125545
OG0022832		Dg567_048529, Dg567_049951, Dg567_051199, Dg567_067398, Dg567_117590
OG0022833		Dg567_048898, Dg567_051163	Diplonema_ambulator_023501	Diplonema_japonicum_024151	Flectonema_neradi_026190
OG0022834		Dg567_048958, Dg567_084079, Dg567_091202, Dg567_095377, Dg567_104308
OG0022835		Dg567_049096, Dg567_055679, Dg567_057175, Dg567_100347, Dg567_120686
OG0022836	Paradiplonema_papillatum_024085	Dg567_049189	Diplonema_ambulator_018055, Diplonema_ambulator_020107	Diplonema_japonicum_022267
OG0022837		Dg567_049371, Dg567_062437, Dg567_063369, Dg567_086752, Dg567_103631
OG0022838		Dg567_049485, Dg567_053281, Dg567_055028, Dg567_068037, Dg567_076357
OG0022839		Dg567_049593		Diplonema_japonicum_029888			Rhynchopus_euleeides_017502	Rhynchopus_humris_012396	Sulcionema_specki_050696
OG0022840		Dg567_049605	Diplonema_ambulator_025187		Flectonema_neradi_017531, Flectonema_neradi_021791, Flectonema_neradi_035971
OG0022841	Paradiplonema_papillatum_017532	Dg567_049628	Diplonema_ambulator_019933	Diplonema_japonicum_024094	Flectonema_neradi_027931
OG0022842		Dg567_049649, Dg567_060253, Dg567_076257, Dg567_091255, Dg567_122393
OG0022843	Paradiplonema_papillatum_020779, Paradiplonema_papillatum_023548	Dg567_049707, Dg567_126156, Dg567_128538
OG0022844		Dg567_049732, Dg567_070175, Dg567_071215, Dg567_073386, Dg567_084809
OG0022845		Dg567_049734	Diplonema_ambulator_025559	Diplonema_japonicum_024793	Flectonema_neradi_026234				Sulcionema_specki_044128
OG0022846		Dg567_049852, Dg567_069631, Dg567_078932, Dg567_080701, Dg567_089206
OG0022847		Dg567_050032, Dg567_089320, Dg567_091401, Dg567_097817, Dg567_112378
OG0022848		Dg567_050105, Dg567_073801, Dg567_110750, Dg567_116511, Dg567_130737
OG0022849		Dg567_050303, Dg567_052035, Dg567_104334	Diplonema_ambulator_036948, Diplonema_ambulator_047011
OG0022850		Dg567_050317, Dg567_054028, Dg567_084497, Dg567_089641, Dg567_104757
OG0022851	Paradiplonema_papillatum_002382	Dg567_050340	Diplonema_ambulator_026368	Diplonema_japonicum_025104				Rhynchopus_humris_018679
OG0022852		Dg567_050424		Diplonema_japonicum_020392	Flectonema_neradi_022085					Namystynia_karyoxenos_041802	Hemistasia_phaeocysticola_054507
OG0022853		Dg567_050429	Diplonema_ambulator_023207		Flectonema_neradi_026085			Rhynchopus_humris_019480	Sulcionema_specki_041605
OG0022854		Dg567_050454, Dg567_068858, Dg567_071618, Dg567_071844, Dg567_092117
OG0022855		Dg567_050513, Dg567_052875, Dg567_054956, Dg567_100368, Dg567_111638
OG0022856		Dg567_050819				Lacrimia_lanifica_040713	Rhynchopus_euleeides_042417		Sulcionema_specki_055459	Namystynia_karyoxenos_077932
OG0022857		Dg567_050884, Dg567_053500, Dg567_055924, Dg567_064923, Dg567_077548
OG0022858	Paradiplonema_papillatum_034614	Dg567_050889	Diplonema_ambulator_027269	Diplonema_japonicum_025513	Flectonema_neradi_026584
OG0022859		Dg567_050929, Dg567_051676, Dg567_097609, Dg567_102534, Dg567_114336
OG0022860	Paradiplonema_papillatum_026830	Dg567_051263		Diplonema_japonicum_024991	Flectonema_neradi_027624				Sulcionema_specki_041310
OG0022861		Dg567_051315, Dg567_054008, Dg567_060452, Dg567_070945, Dg567_112915
OG0022862		Dg567_051335, Dg567_058490, Dg567_085237	Diplonema_ambulator_021326	Diplonema_japonicum_022898
OG0022863	Paradiplonema_papillatum_023966	Dg567_051595	Diplonema_ambulator_023784		Flectonema_neradi_026335			Rhynchopus_humris_017124
OG0022864	Paradiplonema_papillatum_000270	Dg567_051617	Diplonema_ambulator_025199	Diplonema_japonicum_024864	Flectonema_neradi_028279
OG0022865	Paradiplonema_papillatum_040568	Dg567_051644	Diplonema_ambulator_024110	Diplonema_japonicum_023717	Flectonema_neradi_015243
OG0022866		Dg567_051685, Dg567_064525, Dg567_068013, Dg567_111201, Dg567_117989
OG0022867		Dg567_051732, Dg567_063119, Dg567_080248, Dg567_091197	Diplonema_ambulator_028427
OG0022868		Dg567_051779, Dg567_063810	Diplonema_ambulator_033087	Diplonema_japonicum_030893					Sulcionema_specki_065358
OG0022869		Dg567_051832, Dg567_052161, Dg567_068535, Dg567_103333, Dg567_125672
OG0022870		Dg567_051908, Dg567_055651, Dg567_070676, Dg567_101415, Dg567_101914
OG0022871		Dg567_051911, Dg567_053605, Dg567_054758, Dg567_060115, Dg567_113256
OG0022872		Dg567_051915	Diplonema_ambulator_022976, Diplonema_ambulator_029832, Diplonema_ambulator_030723, Diplonema_ambulator_041655
OG0022873		Dg567_051985, Dg567_062434	Diplonema_ambulator_031531	Diplonema_japonicum_023016							Hemistasia_phaeocysticola_127170
OG0022874		Dg567_052032, Dg567_053076, Dg567_069817, Dg567_072610, Dg567_080363
OG0022875		Dg567_052078, Dg567_059736, Dg567_062926, Dg567_097492, Dg567_128883
OG0022876		Dg567_052091, Dg567_058747		Diplonema_japonicum_031108		Lacrimia_lanifica_039887	Rhynchopus_euleeides_046190
OG0022877		Dg567_052098, Dg567_052221, Dg567_055535, Dg567_082631, Dg567_097637
OG0022878		Dg567_052117, Dg567_065495	Diplonema_ambulator_024245	Diplonema_japonicum_024784	Flectonema_neradi_026250
OG0022879		Dg567_052126, Dg567_063873, Dg567_074413, Dg567_109147, Dg567_123752
OG0022880		Dg567_052136, Dg567_061813, Dg567_065470, Dg567_081850, Dg567_092430
OG0022881		Dg567_052192, Dg567_053475, Dg567_054317, Dg567_062900, Dg567_065680
OG0022882		Dg567_052211, Dg567_062424, Dg567_075074, Dg567_081179, Dg567_092817
OG0022883		Dg567_052212, Dg567_063015, Dg567_083402, Dg567_090269, Dg567_125905
OG0022884		Dg567_052225, Dg567_091772, Dg567_091898, Dg567_097934, Dg567_126496
OG0022885		Dg567_052312, Dg567_058633, Dg567_089540, Dg567_120187, Dg567_129451
OG0022886		Dg567_052456, Dg567_074704	Diplonema_ambulator_030232					Rhynchopus_humris_014196	Sulcionema_specki_026387
OG0022887		Dg567_052749, Dg567_056164, Dg567_062637, Dg567_063433, Dg567_128331
OG0022888	Paradiplonema_papillatum_019289	Dg567_052816, Dg567_057858, Dg567_066216									Hemistasia_phaeocysticola_084155
OG0022889		Dg567_052908, Dg567_054331, Dg567_056724, Dg567_058381, Dg567_063599
OG0022890		Dg567_052939, Dg567_065407, Dg567_073091, Dg567_094338, Dg567_109958
OG0022891		Dg567_052991, Dg567_063601, Dg567_076291, Dg567_089855, Dg567_094772
OG0022892		Dg567_053092, Dg567_058548, Dg567_058695, Dg567_086203, Dg567_089603
OG0022893		Dg567_053145, Dg567_058016, Dg567_061308, Dg567_076041, Dg567_085338
OG0022894		Dg567_053230, Dg567_064877, Dg567_066002, Dg567_100739, Dg567_110999
OG0022895		Dg567_053339, Dg567_070690, Dg567_090514, Dg567_091547, Dg567_108322
OG0022896		Dg567_053377	Diplonema_ambulator_001950, Diplonema_ambulator_002166, Diplonema_ambulator_005144			Lacrimia_lanifica_010145
OG0022897		Dg567_053527, Dg567_054271, Dg567_115988, Dg567_119910, Dg567_127402
OG0022898		Dg567_053591, Dg567_079301, Dg567_093010, Dg567_122956, Dg567_123674
OG0022899		Dg567_053779, Dg567_077222, Dg567_077223, Dg567_077307, Dg567_081760
OG0022900		Dg567_053813, Dg567_068433, Dg567_074265, Dg567_092841, Dg567_093044
OG0022901		Dg567_053880, Dg567_071150					Rhynchopus_euleeides_044253, Rhynchopus_euleeides_073289				Hemistasia_phaeocysticola_127265
OG0022902		Dg567_053914, Dg567_058736, Dg567_063137, Dg567_086539, Dg567_109053
OG0022903	Paradiplonema_papillatum_027593	Dg567_053936	Diplonema_ambulator_031346	Diplonema_japonicum_029271				Rhynchopus_humris_017945
OG0022904		Dg567_053988, Dg567_074110, Dg567_096093, Dg567_119816, Dg567_125664
OG0022905		Dg567_054053, Dg567_061591	Diplonema_ambulator_027757	Diplonema_japonicum_025777, Diplonema_japonicum_026922
OG0022906		Dg567_054098, Dg567_056184, Dg567_086277, Dg567_097488, Dg567_112294
OG0022907		Dg567_054194, Dg567_091986									Hemistasia_phaeocysticola_006336, Hemistasia_phaeocysticola_069296, Hemistasia_phaeocysticola_116345
OG0022908		Dg567_054217, Dg567_069609, Dg567_073281, Dg567_080256, Dg567_109689
OG0022909		Dg567_054512, Dg567_074981, Dg567_075742	Diplonema_ambulator_041053	Diplonema_japonicum_038534
OG0022910		Dg567_054615, Dg567_070330, Dg567_075110, Dg567_084350, Dg567_107255
OG0022911		Dg567_054702, Dg567_061317, Dg567_063278, Dg567_066267, Dg567_127857
OG0022912		Dg567_054808, Dg567_055911, Dg567_060596, Dg567_065627, Dg567_073998
OG0022913		Dg567_054863	Diplonema_ambulator_023820, Diplonema_ambulator_024437			Lacrimia_lanifica_034653				Namystynia_karyoxenos_057907
OG0022914	Paradiplonema_papillatum_027563	Dg567_054917			Flectonema_neradi_029111	Lacrimia_lanifica_030370					Hemistasia_phaeocysticola_115299
OG0022915		Dg567_054961, Dg567_059295, Dg567_098983, Dg567_099867, Dg567_125711
OG0022916		Dg567_054983, Dg567_077147, Dg567_086432, Dg567_115526, Dg567_129584
OG0022917		Dg567_054992, Dg567_055827, Dg567_057138, Dg567_061554, Dg567_127167
OG0022918		Dg567_055023, Dg567_057161, Dg567_058335, Dg567_121039, Dg567_131229
OG0022919	Paradiplonema_papillatum_040045	Dg567_055306	Diplonema_ambulator_024378	Diplonema_japonicum_024425	Flectonema_neradi_025807
OG0022920		Dg567_055446, Dg567_061102, Dg567_087360, Dg567_104835, Dg567_121274
OG0022921		Dg567_055474	Diplonema_ambulator_044470	Diplonema_japonicum_027701		Lacrimia_lanifica_034939	Rhynchopus_euleeides_022907
OG0022922		Dg567_055524, Dg567_074164, Dg567_074971, Dg567_086370, Dg567_114311
OG0022923		Dg567_055681, Dg567_098481, Dg567_113675, Dg567_127980, Dg567_130945
OG0022924		Dg567_055735			Flectonema_neradi_043146	Lacrimia_lanifica_065467		Rhynchopus_humris_035274		Namystynia_karyoxenos_088139
OG0022925		Dg567_055815, Dg567_078427, Dg567_080946, Dg567_100128, Dg567_129293
OG0022926		Dg567_055936, Dg567_081143, Dg567_090644, Dg567_100278, Dg567_130939
OG0022927		Dg567_055946, Dg567_073058, Dg567_075157, Dg567_075836, Dg567_087633
OG0022928		Dg567_056038, Dg567_087151, Dg567_104341, Dg567_106649, Dg567_129248
OG0022929		Dg567_056139, Dg567_059101, Dg567_060709, Dg567_069031, Dg567_069407
OG0022930	Paradiplonema_papillatum_024470	Dg567_056249	Diplonema_ambulator_021989, Diplonema_ambulator_028726				Rhynchopus_euleeides_057494
OG0022931		Dg567_056299, Dg567_056557	Diplonema_ambulator_026943, Diplonema_ambulator_043010	Diplonema_japonicum_025623
OG0022932		Dg567_056342	Diplonema_ambulator_028752	Diplonema_japonicum_027400	Flectonema_neradi_035895				Sulcionema_specki_033490
OG0022933		Dg567_056490, Dg567_063078, Dg567_069736, Dg567_096364, Dg567_122902
OG0022934		Dg567_056530, Dg567_056766, Dg567_068399, Dg567_078286, Dg567_096807
OG0022935	Paradiplonema_papillatum_029590	Dg567_056780		Diplonema_japonicum_026889		Lacrimia_lanifica_019191	Rhynchopus_euleeides_015076
OG0022936		Dg567_056822	Diplonema_ambulator_021529	Diplonema_japonicum_022432	Flectonema_neradi_021461			Rhynchopus_humris_023435
OG0022937		Dg567_056829, Dg567_064531, Dg567_069322, Dg567_072067, Dg567_094693
OG0022938		Dg567_056956, Dg567_062479, Dg567_092697, Dg567_097587, Dg567_110223
OG0022939		Dg567_057054, Dg567_057469, Dg567_062525, Dg567_062992, Dg567_119200
OG0022940		Dg567_057062, Dg567_082613, Dg567_099260	Diplonema_ambulator_037105	Diplonema_japonicum_026735
OG0022941		Dg567_057200, Dg567_083827, Dg567_109190, Dg567_112708, Dg567_118220
OG0022942		Dg567_057522	Diplonema_ambulator_002576, Diplonema_ambulator_003768, Diplonema_ambulator_018880, Diplonema_ambulator_026282
OG0022943		Dg567_057575	Diplonema_ambulator_028447	Diplonema_japonicum_026998	Flectonema_neradi_032132	Lacrimia_lanifica_034859
OG0022944	Paradiplonema_papillatum_003413	Dg567_057590	Diplonema_ambulator_027434, Diplonema_ambulator_037101	Diplonema_japonicum_026176
OG0022945		Dg567_057606, Dg567_067954, Dg567_068001, Dg567_069599, Dg567_131046
OG0022946	Paradiplonema_papillatum_032492	Dg567_057617	Diplonema_ambulator_035261	Diplonema_japonicum_021213	Flectonema_neradi_022280
OG0022947		Dg567_057631, Dg567_085415, Dg567_090718, Dg567_091000, Dg567_101236
OG0022948		Dg567_058052, Dg567_058066, Dg567_082536, Dg567_130361, Dg567_130929
OG0022949	Paradiplonema_papillatum_014678	Dg567_058091				Lacrimia_lanifica_029035	Rhynchopus_euleeides_010458, Rhynchopus_euleeides_015781
OG0022950		Dg567_058154	Diplonema_ambulator_029335	Diplonema_japonicum_026856			Rhynchopus_euleeides_045514	Rhynchopus_humris_037300
OG0022951		Dg567_058232, Dg567_082624, Dg567_122067, Dg567_122621, Dg567_128798
OG0022952		Dg567_058338, Dg567_059303, Dg567_062441, Dg567_062787, Dg567_063152
OG0022953		Dg567_058379, Dg567_071270, Dg567_075669, Dg567_093781, Dg567_102293
OG0022954		Dg567_058418, Dg567_071008, Dg567_102721, Dg567_116244, Dg567_126288
OG0022955		Dg567_058603, Dg567_059240, Dg567_101386, Dg567_124338, Dg567_127501
OG0022956	Paradiplonema_papillatum_003681, Paradiplonema_papillatum_040185	Dg567_058604	Diplonema_ambulator_030116		Flectonema_neradi_032075
OG0022957		Dg567_058669, Dg567_064794, Dg567_089901, Dg567_122174, Dg567_125894
OG0022958	Paradiplonema_papillatum_001658	Dg567_058676	Diplonema_ambulator_026491, Diplonema_ambulator_031052	Diplonema_japonicum_028103
OG0022959		Dg567_058737, Dg567_105725, Dg567_107294, Dg567_123241, Dg567_128772
OG0022960		Dg567_058815, Dg567_064595, Dg567_084174, Dg567_086956, Dg567_120399
OG0022961		Dg567_058963, Dg567_072449, Dg567_073256, Dg567_073365, Dg567_090049
OG0022962		Dg567_058993, Dg567_090080, Dg567_101311, Dg567_117017, Dg567_122799
OG0022963		Dg567_059015, Dg567_063499, Dg567_064986, Dg567_121237, Dg567_121238
OG0022964		Dg567_059030					Rhynchopus_euleeides_030829		Sulcionema_specki_035348		Hemistasia_phaeocysticola_094041, Hemistasia_phaeocysticola_113642
OG0022965		Dg567_059118	Diplonema_ambulator_028748	Diplonema_japonicum_026449			Rhynchopus_euleeides_015702	Rhynchopus_humris_020781
OG0022966		Dg567_059147, Dg567_070549, Dg567_088405, Dg567_110527, Dg567_117763
OG0022967		Dg567_059219, Dg567_069470, Dg567_069837, Dg567_080293, Dg567_088859
OG0022968		Dg567_059225, Dg567_076008, Dg567_086536, Dg567_104853, Dg567_111559
OG0022969		Dg567_059275, Dg567_076870, Dg567_082361, Dg567_082511, Dg567_105125
OG0022970		Dg567_059412, Dg567_060516, Dg567_118672, Dg567_119465, Dg567_122879
OG0022971		Dg567_059597, Dg567_090050, Dg567_094123, Dg567_094582, Dg567_099073
OG0022972		Dg567_059945, Dg567_069392, Dg567_082568, Dg567_096600	Diplonema_ambulator_038515
OG0022973		Dg567_059961, Dg567_060430	Diplonema_ambulator_030885	Diplonema_japonicum_030447	Flectonema_neradi_030849
OG0022974		Dg567_060232	Diplonema_ambulator_041377			Lacrimia_lanifica_041241	Rhynchopus_euleeides_021765			Namystynia_karyoxenos_070023
OG0022975		Dg567_060390	Diplonema_ambulator_025865, Diplonema_ambulator_026478	Diplonema_japonicum_035045		Lacrimia_lanifica_038002
OG0022976		Dg567_060404, Dg567_091902, Dg567_095472, Dg567_101532, Dg567_103841
OG0022977		Dg567_060405, Dg567_069728, Dg567_069729, Dg567_130211									Hemistasia_phaeocysticola_117780
OG0022978		Dg567_060456, Dg567_079155, Dg567_093444, Dg567_095261, Dg567_110834
OG0022979		Dg567_060503, Dg567_069485, Dg567_123240, Dg567_126049, Dg567_128821
OG0022980		Dg567_060563, Dg567_062447, Dg567_081256, Dg567_099120, Dg567_123695
OG0022981		Dg567_060816	Diplonema_ambulator_017789	Diplonema_japonicum_030859, Diplonema_japonicum_033527			Rhynchopus_euleeides_017283
OG0022982		Dg567_060945, Dg567_066693, Dg567_099258, Dg567_112413, Dg567_114129
OG0022983		Dg567_060957	Diplonema_ambulator_044536		Flectonema_neradi_033571		Rhynchopus_euleeides_032955, Rhynchopus_euleeides_040386
OG0022984		Dg567_061121, Dg567_069399, Dg567_074003, Dg567_089835, Dg567_097459
OG0022985		Dg567_061140, Dg567_075347, Dg567_090023, Dg567_094970, Dg567_123331
OG0022986		Dg567_061222, Dg567_073630, Dg567_078365, Dg567_121065, Dg567_123979
OG0022987		Dg567_061315, Dg567_070286, Dg567_083285, Dg567_105162, Dg567_110176
OG0022988		Dg567_061329, Dg567_105717, Dg567_107346, Dg567_122341, Dg567_125158
OG0022989		Dg567_061332, Dg567_061760, Dg567_072968, Dg567_090026, Dg567_093408
OG0022990		Dg567_061514, Dg567_107160	Diplonema_ambulator_029636	Diplonema_japonicum_027541	Flectonema_neradi_031210
OG0022991		Dg567_061605	Diplonema_ambulator_021024	Diplonema_japonicum_023332				Rhynchopus_humris_027096	Sulcionema_specki_066010
OG0022992		Dg567_061863, Dg567_062763, Dg567_067928, Dg567_075580, Dg567_085950
OG0022993		Dg567_062198	Diplonema_ambulator_009620, Diplonema_ambulator_010069, Diplonema_ambulator_011397, Diplonema_ambulator_011847
OG0022994		Dg567_062265, Dg567_068817, Dg567_072870, Dg567_079455, Dg567_079669
OG0022995		Dg567_062348, Dg567_068358, Dg567_070609, Dg567_110474, Dg567_126959
OG0022996		Dg567_062395, Dg567_106782, Dg567_108690, Dg567_119852, Dg567_129273
OG0022997		Dg567_062463, Dg567_105237	Diplonema_ambulator_028252, Diplonema_ambulator_035752	Diplonema_japonicum_031496
OG0022998		Dg567_062487, Dg567_079569, Dg567_089501, Dg567_098133, Dg567_114638
OG0022999		Dg567_062532, Dg567_065892, Dg567_087271, Dg567_101051, Dg567_115130
OG0023000		Dg567_062775, Dg567_112688, Dg567_116959, Dg567_117677, Dg567_120142
OG0023001	Paradiplonema_papillatum_014618	Dg567_063052, Dg567_064358	Diplonema_ambulator_031267	Diplonema_japonicum_028785
OG0023002		Dg567_063125, Dg567_064668, Dg567_099711, Dg567_116088, Dg567_118068
OG0023003		Dg567_063488	Diplonema_ambulator_027797	Diplonema_japonicum_026549	Flectonema_neradi_030015				Sulcionema_specki_046689
OG0023004		Dg567_063493	Diplonema_ambulator_026420	Diplonema_japonicum_026717	Flectonema_neradi_025018	Lacrimia_lanifica_025197
OG0023005		Dg567_063534, Dg567_071637, Dg567_082290, Dg567_101639, Dg567_102471
OG0023006	Paradiplonema_papillatum_022645	Dg567_063695		Diplonema_japonicum_028384	Flectonema_neradi_029347			Rhynchopus_humris_023314
OG0023007		Dg567_063739, Dg567_066066, Dg567_067699, Dg567_089934, Dg567_098125
OG0023008		Dg567_063741, Dg567_068015, Dg567_068175, Dg567_082403, Dg567_086764
OG0023009		Dg567_063784, Dg567_074991, Dg567_079072, Dg567_088799, Dg567_098343
OG0023010		Dg567_063829, Dg567_076126, Dg567_093619, Dg567_114056, Dg567_114852
OG0023011		Dg567_063878									Hemistasia_phaeocysticola_041759, Hemistasia_phaeocysticola_046281, Hemistasia_phaeocysticola_092097, Hemistasia_phaeocysticola_093644
OG0023012		Dg567_063924, Dg567_073262, Dg567_080404, Dg567_095692, Dg567_128372
OG0023013		Dg567_064213, Dg567_072217, Dg567_100429, Dg567_100675, Dg567_102622
OG0023014		Dg567_064219	Diplonema_ambulator_032895	Diplonema_japonicum_027735						Namystynia_karyoxenos_071979	Hemistasia_phaeocysticola_113038
OG0023015	Paradiplonema_papillatum_032151	Dg567_064265, Dg567_122077	Diplonema_ambulator_029274		Flectonema_neradi_026063
OG0023016		Dg567_064523, Dg567_100747, Dg567_128237, Dg567_128361, Dg567_130716
OG0023017		Dg567_064593, Dg567_084613, Dg567_098080			Flectonema_neradi_049230					Namystynia_karyoxenos_088037
OG0023018		Dg567_064717, Dg567_098007, Dg567_114730, Dg567_122648				Lacrimia_lanifica_048831
OG0023019		Dg567_064751, Dg567_068670, Dg567_083018, Dg567_100426, Dg567_108939
OG0023020		Dg567_064941, Dg567_082733, Dg567_085542, Dg567_095276							Sulcionema_specki_054857
OG0023021		Dg567_064950, Dg567_068056, Dg567_071000, Dg567_071108, Dg567_090688
OG0023022		Dg567_065029, Dg567_079783, Dg567_092856, Dg567_095330, Dg567_101784
OG0023023		Dg567_065104, Dg567_081153, Dg567_094971, Dg567_103817, Dg567_123157
OG0023024		Dg567_065169, Dg567_087885, Dg567_100684, Dg567_101991, Dg567_130399
OG0023025		Dg567_065199, Dg567_128213	Diplonema_ambulator_021811, Diplonema_ambulator_043129	Diplonema_japonicum_040974
OG0023026		Dg567_065297, Dg567_073659, Dg567_077456, Dg567_089836, Dg567_130730
OG0023027		Dg567_065323, Dg567_067817, Dg567_072388, Dg567_089702, Dg567_092085
OG0023028		Dg567_065429, Dg567_075400	Diplonema_ambulator_040083	Diplonema_japonicum_027667, Diplonema_japonicum_030140
OG0023029		Dg567_065509, Dg567_083586, Dg567_101651, Dg567_104572, Dg567_124900
OG0023030		Dg567_065603, Dg567_085531		Diplonema_japonicum_030142, Diplonema_japonicum_038605							Hemistasia_phaeocysticola_114486
OG0023031		Dg567_065814, Dg567_067737, Dg567_081053, Dg567_107975, Dg567_114234
OG0023032	Paradiplonema_papillatum_038184	Dg567_065875, Dg567_066127, Dg567_088156	Diplonema_ambulator_030365
OG0023033		Dg567_065979, Dg567_073829, Dg567_096699, Dg567_103735, Dg567_110735
OG0023034		Dg567_066037, Dg567_122727	Diplonema_ambulator_016541, Diplonema_ambulator_038201, Diplonema_ambulator_038547
OG0023035		Dg567_066073, Dg567_067596, Dg567_074499, Dg567_105636, Dg567_107512
OG0023036		Dg567_066126, Dg567_069762, Dg567_071606, Dg567_076866, Dg567_100407
OG0023037		Dg567_066254, Dg567_076790, Dg567_087982, Dg567_107201, Dg567_108065
OG0023038		Dg567_066270, Dg567_069327, Dg567_070063, Dg567_078111, Dg567_112687
OG0023039		Dg567_066312, Dg567_085595	Diplonema_ambulator_025938	Diplonema_japonicum_040481, Diplonema_japonicum_041085
OG0023040		Dg567_066314, Dg567_084812, Dg567_102395, Dg567_106680, Dg567_106681
OG0023041		Dg567_066459	Diplonema_ambulator_034993	Diplonema_japonicum_031825, Diplonema_japonicum_031908	Flectonema_neradi_027455
OG0023042	Paradiplonema_papillatum_021373	Dg567_066461	Diplonema_ambulator_027575	Diplonema_japonicum_029037		Lacrimia_lanifica_045128
OG0023043		Dg567_066563		Diplonema_japonicum_027758	Flectonema_neradi_030539	Lacrimia_lanifica_030951		Rhynchopus_humris_020004
OG0023044		Dg567_066663	Diplonema_ambulator_036131, Diplonema_ambulator_036599	Diplonema_japonicum_032384		Lacrimia_lanifica_053876
OG0023045		Dg567_066768, Dg567_092074, Dg567_102819		Diplonema_japonicum_028225		Lacrimia_lanifica_045544
OG0023046		Dg567_066774, Dg567_068206, Dg567_068207, Dg567_079379, Dg567_129888
OG0023047		Dg567_066857, Dg567_078251, Dg567_087699, Dg567_097312, Dg567_101772
OG0023048		Dg567_066874, Dg567_073675	Diplonema_ambulator_010391, Diplonema_ambulator_011618			Lacrimia_lanifica_002382
OG0023049		Dg567_066933, Dg567_072103, Dg567_088342, Dg567_096547, Dg567_120541
OG0023050		Dg567_067117	Diplonema_ambulator_028356, Diplonema_ambulator_028606							Namystynia_karyoxenos_045149	Hemistasia_phaeocysticola_036271
OG0023051		Dg567_067192, Dg567_092859, Dg567_097122, Dg567_122473, Dg567_124416
OG0023052		Dg567_067219		Diplonema_japonicum_004790						Namystynia_karyoxenos_036174	Hemistasia_phaeocysticola_016918, Hemistasia_phaeocysticola_136748
OG0023053		Dg567_067232, Dg567_069689, Dg567_089666, Dg567_115643, Dg567_122144
OG0023054		Dg567_067326, Dg567_073054, Dg567_076097, Dg567_077438, Dg567_100036
OG0023055		Dg567_067353	Diplonema_ambulator_027199	Diplonema_japonicum_028015, Diplonema_japonicum_029439			Rhynchopus_euleeides_026399
OG0023056		Dg567_067404	Diplonema_ambulator_021864, Diplonema_ambulator_023968	Diplonema_japonicum_038856	Flectonema_neradi_031659
OG0023057		Dg567_067478, Dg567_067559, Dg567_092506, Dg567_094629, Dg567_130415
OG0023058	Paradiplonema_papillatum_007145	Dg567_067626, Dg567_067695	Diplonema_ambulator_043567, Diplonema_ambulator_044130
OG0023059		Dg567_067715, Dg567_110756					Rhynchopus_euleeides_069217	Rhynchopus_humris_019498, Rhynchopus_humris_030894
OG0023060		Dg567_067964, Dg567_072065, Dg567_088028, Dg567_099272, Dg567_113340
OG0023061		Dg567_068068, Dg567_096365, Dg567_096814, Dg567_108547, Dg567_126618
OG0023062		Dg567_068171, Dg567_071976, Dg567_081910, Dg567_097327, Dg567_099926
OG0023063		Dg567_068210, Dg567_080044, Dg567_080309, Dg567_096494, Dg567_128259
OG0023064		Dg567_068290, Dg567_071819, Dg567_084430, Dg567_094677, Dg567_107859
OG0023065		Dg567_068520, Dg567_070617, Dg567_076125, Dg567_092070, Dg567_093122
OG0023066		Dg567_068537, Dg567_111159, Dg567_115698, Dg567_120435, Dg567_126412
OG0023067		Dg567_068559, Dg567_075800, Dg567_086703, Dg567_099874, Dg567_105621
OG0023068		Dg567_068732, Dg567_072655, Dg567_073240, Dg567_077569, Dg567_086819
OG0023069		Dg567_068828, Dg567_076065, Dg567_079216, Dg567_103495, Dg567_105541
OG0023070		Dg567_068892, Dg567_103204, Dg567_120507, Dg567_124304, Dg567_126518
OG0023071		Dg567_068956, Dg567_108298, Dg567_110526, Dg567_111786, Dg567_122777
OG0023072		Dg567_069011, Dg567_094818, Dg567_108454, Dg567_131314, Dg567_131315
OG0023073		Dg567_069046		Diplonema_japonicum_035424		Lacrimia_lanifica_028677	Rhynchopus_euleeides_015837	Rhynchopus_humris_010855
OG0023074		Dg567_069164, Dg567_071850, Dg567_075928, Dg567_078374, Dg567_114396
OG0023075		Dg567_069167, Dg567_088718, Dg567_110553, Dg567_114414, Dg567_121943
OG0023076		Dg567_069182, Dg567_083849, Dg567_086745, Dg567_103375, Dg567_122116
OG0023077		Dg567_069233, Dg567_077572, Dg567_097840, Dg567_116978		Diplonema_japonicum_034029
OG0023078		Dg567_069302, Dg567_076983, Dg567_077455, Dg567_093983, Dg567_094744
OG0023079		Dg567_069304, Dg567_081152, Dg567_101155, Dg567_114974, Dg567_127127
OG0023080		Dg567_069410, Dg567_078305, Dg567_087041, Dg567_100076, Dg567_120723
OG0023081		Dg567_069508, Dg567_087020, Dg567_087226, Dg567_092688, Dg567_115711
OG0023082		Dg567_069627, Dg567_079494, Dg567_080925, Dg567_113635, Dg567_114588
OG0023083		Dg567_069642, Dg567_075974, Dg567_103278, Dg567_110879, Dg567_110987
OG0023084	Paradiplonema_papillatum_024967	Dg567_069720	Diplonema_ambulator_045684				Rhynchopus_euleeides_062841				Hemistasia_phaeocysticola_113255
OG0023085		Dg567_069945, Dg567_070038, Dg567_070883, Dg567_081206, Dg567_101490
OG0023086		Dg567_070035, Dg567_072821, Dg567_074286, Dg567_112209, Dg567_114081
OG0023087		Dg567_070095, Dg567_092532, Dg567_104824, Dg567_105603, Dg567_106092
OG0023088		Dg567_070181, Dg567_071055, Dg567_113643, Dg567_114962, Dg567_129012
OG0023089		Dg567_070442, Dg567_091257, Dg567_091661, Dg567_117385, Dg567_127806
OG0023090		Dg567_070665, Dg567_087155, Dg567_088067, Dg567_115747, Dg567_125698
OG0023091		Dg567_070706	Diplonema_ambulator_015687	Diplonema_japonicum_031956		Lacrimia_lanifica_028056			Sulcionema_specki_059787
OG0023092		Dg567_071133	Diplonema_ambulator_032642	Diplonema_japonicum_030815	Flectonema_neradi_036230	Lacrimia_lanifica_049187
OG0023093		Dg567_071170		Diplonema_japonicum_033535				Rhynchopus_humris_020200	Sulcionema_specki_042062		Hemistasia_phaeocysticola_118699
OG0023094		Dg567_071202, Dg567_072554, Dg567_106731, Dg567_109210, Dg567_126777
OG0023095		Dg567_071365				Lacrimia_lanifica_059768			Sulcionema_specki_051614, Sulcionema_specki_051826		Hemistasia_phaeocysticola_084640
OG0023096	Paradiplonema_papillatum_038296	Dg567_071772, Dg567_115226	Diplonema_ambulator_042413	Diplonema_japonicum_033160
OG0023097		Dg567_071785	Diplonema_ambulator_031202, Diplonema_ambulator_033436			Lacrimia_lanifica_050022			Sulcionema_specki_075877
OG0023098		Dg567_071832, Dg567_092510, Dg567_097614, Dg567_098070, Dg567_116766
OG0023099		Dg567_072025, Dg567_074432, Dg567_095597, Dg567_109638, Dg567_128081
OG0023100		Dg567_072193, Dg567_073731, Dg567_073732, Dg567_086988, Dg567_104508
OG0023101		Dg567_072224, Dg567_128185, Dg567_128186, Dg567_128347	Diplonema_ambulator_026355
OG0023102		Dg567_072247, Dg567_077148, Dg567_105863, Dg567_128344, Dg567_130038
OG0023103		Dg567_072261, Dg567_072411, Dg567_093506, Dg567_094914, Dg567_095023
OG0023104		Dg567_072300	Diplonema_ambulator_017706, Diplonema_ambulator_029144, Diplonema_ambulator_041905, Diplonema_ambulator_049729
OG0023105		Dg567_072392, Dg567_082097, Dg567_096285, Dg567_108060, Dg567_128146
OG0023106		Dg567_072745	Diplonema_ambulator_031288, Diplonema_ambulator_031921	Diplonema_japonicum_028963						Namystynia_karyoxenos_070389
OG0023107		Dg567_072749	Diplonema_ambulator_035670	Diplonema_japonicum_032620	Flectonema_neradi_029063	Lacrimia_lanifica_036525
OG0023108		Dg567_072888	Diplonema_ambulator_049696						Sulcionema_specki_073630	Namystynia_karyoxenos_086093	Hemistasia_phaeocysticola_127816
OG0023109		Dg567_072894, Dg567_076216, Dg567_080855, Dg567_091348, Dg567_097667
OG0023110		Dg567_072917	Diplonema_ambulator_038888	Diplonema_japonicum_033982	Flectonema_neradi_035733				Sulcionema_specki_068736
OG0023111		Dg567_073305, Dg567_085348, Dg567_091816, Dg567_110984, Dg567_111082
OG0023112		Dg567_073361, Dg567_123087							Sulcionema_specki_074091		Hemistasia_phaeocysticola_067614, Hemistasia_phaeocysticola_104776
OG0023113		Dg567_074080, Dg567_076793, Dg567_082838, Dg567_092192, Dg567_129139
OG0023114		Dg567_074425, Dg567_075420, Dg567_076605, Dg567_077929, Dg567_099592
OG0023115		Dg567_074539, Dg567_115930, Dg567_117266, Dg567_119524, Dg567_121171
OG0023116		Dg567_074578, Dg567_074999		Diplonema_japonicum_026590, Diplonema_japonicum_029078, Diplonema_japonicum_037452
OG0023117		Dg567_074920, Dg567_095900, Dg567_119641, Dg567_123646, Dg567_127834
OG0023118		Dg567_075023, Dg567_084481, Dg567_094567, Dg567_099572, Dg567_114533
OG0023119		Dg567_075310, Dg567_080321, Dg567_082884, Dg567_085522	Diplonema_ambulator_043467
OG0023120		Dg567_075366, Dg567_084072, Dg567_098357, Dg567_107448, Dg567_117604
OG0023121		Dg567_075486, Dg567_094550, Dg567_099595, Dg567_121578, Dg567_128516
OG0023122		Dg567_075527							Sulcionema_specki_053980		Hemistasia_phaeocysticola_043554, Hemistasia_phaeocysticola_099897, Hemistasia_phaeocysticola_140134
OG0023123		Dg567_075659, Dg567_078555, Dg567_098996		Diplonema_japonicum_041738	Flectonema_neradi_047131
OG0023124		Dg567_075890	Diplonema_ambulator_036886, Diplonema_ambulator_038639	Diplonema_japonicum_030750		Lacrimia_lanifica_050530
OG0023125		Dg567_076081, Dg567_119897	Diplonema_ambulator_032577, Diplonema_ambulator_037825, Diplonema_ambulator_038188
OG0023126		Dg567_076148, Dg567_079830, Dg567_085471, Dg567_102439, Dg567_110212
OG0023127		Dg567_076314, Dg567_095659, Dg567_096196, Dg567_098274, Dg567_106099
OG0023128		Dg567_076469			Flectonema_neradi_026303, Flectonema_neradi_026312, Flectonema_neradi_032202					Namystynia_karyoxenos_021551
OG0023129		Dg567_076503, Dg567_077778, Dg567_081635, Dg567_099856, Dg567_108882
OG0023130		Dg567_076638							Sulcionema_specki_020369, Sulcionema_specki_020372		Hemistasia_phaeocysticola_015951, Hemistasia_phaeocysticola_035726
OG0023131		Dg567_076772		Diplonema_japonicum_038907	Flectonema_neradi_047539				Sulcionema_specki_074035	Namystynia_karyoxenos_090072
OG0023132		Dg567_076777						Rhynchopus_humris_034135			Hemistasia_phaeocysticola_039589, Hemistasia_phaeocysticola_135293, Hemistasia_phaeocysticola_135993
OG0023133		Dg567_077156, Dg567_077436	Diplonema_ambulator_026393	Diplonema_japonicum_033980	Flectonema_neradi_039426
OG0023134		Dg567_077368, Dg567_078048, Dg567_088220, Dg567_098033, Dg567_119911
OG0023135		Dg567_077423, Dg567_085079, Dg567_088046, Dg567_114074, Dg567_115087
OG0023136		Dg567_077448, Dg567_087744, Dg567_094033, Dg567_103647, Dg567_117833
OG0023137		Dg567_077621, Dg567_083754, Dg567_101812, Dg567_108716, Dg567_118297
OG0023138		Dg567_077818, Dg567_091160, Dg567_107963, Dg567_110960, Dg567_113339
OG0023139		Dg567_078062	Diplonema_ambulator_041840, Diplonema_ambulator_049437	Diplonema_japonicum_041808	Flectonema_neradi_035093
OG0023140		Dg567_079233, Dg567_100889, Dg567_108678, Dg567_113561, Dg567_117285
OG0023141	Paradiplonema_papillatum_008698	Dg567_079239	Diplonema_ambulator_033980	Diplonema_japonicum_032365	Flectonema_neradi_032184
OG0023142		Dg567_079257, Dg567_082350, Dg567_099852, Dg567_106493, Dg567_130157
OG0023143		Dg567_079311, Dg567_082398, Dg567_089772, Dg567_099958, Dg567_117322
OG0023144		Dg567_079566	Diplonema_ambulator_016211, Diplonema_ambulator_020249	Diplonema_japonicum_036386		Lacrimia_lanifica_028795
OG0023145		Dg567_079589, Dg567_079653, Dg567_079972, Dg567_107625, Dg567_108308
OG0023146		Dg567_079817		Diplonema_japonicum_012442	Flectonema_neradi_013072			Rhynchopus_humris_008016, Rhynchopus_humris_017552
OG0023147		Dg567_079856, Dg567_099345, Dg567_105700, Dg567_128783, Dg567_128784
OG0023148		Dg567_079868	Diplonema_ambulator_033091		Flectonema_neradi_027898, Flectonema_neradi_036706, Flectonema_neradi_044945
OG0023149		Dg567_079883, Dg567_106221, Dg567_115536, Dg567_116125, Dg567_128898
OG0023150		Dg567_080033	Diplonema_ambulator_033313					Rhynchopus_humris_020227			Hemistasia_phaeocysticola_123266, Hemistasia_phaeocysticola_129608
OG0023151		Dg567_080311		Diplonema_japonicum_022413					Sulcionema_specki_023280		Hemistasia_phaeocysticola_050059, Hemistasia_phaeocysticola_061302
OG0023152		Dg567_080402, Dg567_085499, Dg567_093329, Dg567_118480, Dg567_120325
OG0023153		Dg567_080668, Dg567_081131, Dg567_087198, Dg567_120245, Dg567_123333
OG0023154		Dg567_080835	Diplonema_ambulator_042385		Flectonema_neradi_042826				Sulcionema_specki_066667	Namystynia_karyoxenos_085328
OG0023155		Dg567_080878, Dg567_081222	Diplonema_ambulator_043144, Diplonema_ambulator_048934							Namystynia_karyoxenos_074302
OG0023156		Dg567_080889, Dg567_096199	Diplonema_ambulator_034043	Diplonema_japonicum_030716	Flectonema_neradi_033686
OG0023157		Dg567_081761, Dg567_085429, Dg567_096168	Diplonema_ambulator_047273	Diplonema_japonicum_024283
OG0023158		Dg567_081764, Dg567_083947, Dg567_091400, Dg567_108381, Dg567_114347
OG0023159		Dg567_082004, Dg567_086719, Dg567_114910, Dg567_119069, Dg567_128126
OG0023160		Dg567_082046, Dg567_094497, Dg567_094755, Dg567_094756, Dg567_116481
OG0023161		Dg567_082218, Dg567_119976, Dg567_119977				Lacrimia_lanifica_040351				Namystynia_karyoxenos_048681
OG0023162		Dg567_082265, Dg567_082375, Dg567_092930, Dg567_105850, Dg567_119781
OG0023163		Dg567_082455, Dg567_126873							Sulcionema_specki_053395, Sulcionema_specki_053641, Sulcionema_specki_072890
OG0023164		Dg567_082778	Diplonema_ambulator_008956				Rhynchopus_euleeides_011295, Rhynchopus_euleeides_015141	Rhynchopus_humris_011191
OG0023165		Dg567_082889, Dg567_082914, Dg567_084089, Dg567_109604, Dg567_130060
OG0023166		Dg567_082937, Dg567_093205, Dg567_100414, Dg567_113098, Dg567_123689
OG0023167		Dg567_083097			Flectonema_neradi_045135		Rhynchopus_euleeides_008883		Sulcionema_specki_030707		Hemistasia_phaeocysticola_091736
OG0023168		Dg567_083188		Diplonema_japonicum_020638					Sulcionema_specki_047681, Sulcionema_specki_059778		Hemistasia_phaeocysticola_042618
OG0023169		Dg567_083226, Dg567_083960, Dg567_105195, Dg567_109489, Dg567_117149
OG0023170		Dg567_083343	Diplonema_ambulator_033122, Diplonema_ambulator_038303	Diplonema_japonicum_023963					Sulcionema_specki_056205
OG0023171		Dg567_083478	Diplonema_ambulator_034291	Diplonema_japonicum_026975		Lacrimia_lanifica_051856				Namystynia_karyoxenos_075258
OG0023172	Paradiplonema_papillatum_003615	Dg567_083533		Diplonema_japonicum_039934	Flectonema_neradi_045219			Rhynchopus_humris_029809
OG0023173		Dg567_083668, Dg567_083874, Dg567_093494, Dg567_103505, Dg567_103807
OG0023174		Dg567_083771, Dg567_087574, Dg567_102371, Dg567_102738, Dg567_116022
OG0023175		Dg567_083897, Dg567_101911, Dg567_111592, Dg567_114790, Dg567_117074
OG0023176		Dg567_083974, Dg567_112048	Diplonema_ambulator_050265			Lacrimia_lanifica_069350	Rhynchopus_euleeides_074087
OG0023177		Dg567_084337, Dg567_089923, Dg567_090164	Diplonema_ambulator_030538		Flectonema_neradi_031858
OG0023178		Dg567_084386, Dg567_088961, Dg567_089602, Dg567_093296, Dg567_093353
OG0023179		Dg567_084658, Dg567_086892, Dg567_087602						Rhynchopus_humris_038168	Sulcionema_specki_073697
OG0023180		Dg567_084907			Flectonema_neradi_035335				Sulcionema_specki_056962	Namystynia_karyoxenos_074932, Namystynia_karyoxenos_075563
OG0023181		Dg567_085166	Diplonema_ambulator_049427	Diplonema_japonicum_041150					Sulcionema_specki_069629	Namystynia_karyoxenos_084616
OG0023182		Dg567_085215	Diplonema_ambulator_046089		Flectonema_neradi_044581				Sulcionema_specki_052454	Namystynia_karyoxenos_068041
OG0023183		Dg567_085336, Dg567_104295, Dg567_105709, Dg567_117728, Dg567_128254
OG0023184		Dg567_085465									Hemistasia_phaeocysticola_030107, Hemistasia_phaeocysticola_068012, Hemistasia_phaeocysticola_071315, Hemistasia_phaeocysticola_118654
OG0023185		Dg567_085537							Sulcionema_specki_061453		Hemistasia_phaeocysticola_031565, Hemistasia_phaeocysticola_061913, Hemistasia_phaeocysticola_129810
OG0023186		Dg567_085702, Dg567_090962, Dg567_096013, Dg567_103442, Dg567_115812
OG0023187		Dg567_085771						Rhynchopus_humris_038459			Hemistasia_phaeocysticola_037240, Hemistasia_phaeocysticola_051386, Hemistasia_phaeocysticola_052970
OG0023188		Dg567_085961	Diplonema_ambulator_025155	Diplonema_japonicum_023828						Namystynia_karyoxenos_068324	Hemistasia_phaeocysticola_070921
OG0023189		Dg567_086043, Dg567_087291, Dg567_106999, Dg567_112172, Dg567_115814
OG0023190		Dg567_086059	Diplonema_ambulator_021836			Lacrimia_lanifica_017207	Rhynchopus_euleeides_066280			Namystynia_karyoxenos_071845
OG0023191		Dg567_086088	Diplonema_ambulator_033495	Diplonema_japonicum_030596						Namystynia_karyoxenos_075348	Hemistasia_phaeocysticola_114287
OG0023192		Dg567_086397, Dg567_106922, Dg567_115057, Dg567_124631, Dg567_127986
OG0023193		Dg567_086424, Dg567_116983, Dg567_120855	Diplonema_ambulator_044456	Diplonema_japonicum_033374
OG0023194		Dg567_086715		Diplonema_japonicum_039765	Flectonema_neradi_045045				Sulcionema_specki_066341		Hemistasia_phaeocysticola_135797
OG0023195		Dg567_086835, Dg567_092576	Diplonema_ambulator_020508					Rhynchopus_humris_021003	Sulcionema_specki_057293
OG0023196		Dg567_086843, Dg567_101059, Dg567_105990, Dg567_112847, Dg567_122404
OG0023197		Dg567_087308									Hemistasia_phaeocysticola_010229, Hemistasia_phaeocysticola_011299, Hemistasia_phaeocysticola_029308, Hemistasia_phaeocysticola_138800
OG0023198		Dg567_087527, Dg567_097978, Dg567_110192, Dg567_110764, Dg567_126096
OG0023199		Dg567_088008, Dg567_097886, Dg567_103920, Dg567_114293, Dg567_130022
OG0023200		Dg567_088068, Dg567_121956, Dg567_122619, Dg567_124870								Namystynia_karyoxenos_074668
OG0023201		Dg567_088158, Dg567_093429, Dg567_095186, Dg567_117743									Hemistasia_phaeocysticola_082772
OG0023202		Dg567_088260, Dg567_088261, Dg567_105901, Dg567_122615	Diplonema_ambulator_039894
OG0023203		Dg567_088450, Dg567_098267, Dg567_102934, Dg567_104935, Dg567_122314
OG0023204		Dg567_088495, Dg567_096934, Dg567_120892, Dg567_123123, Dg567_125957
OG0023205		Dg567_089381	Diplonema_ambulator_035273	Diplonema_japonicum_037198		Lacrimia_lanifica_051469	Rhynchopus_euleeides_021252
OG0023206		Dg567_089635, Dg567_091469, Dg567_091470, Dg567_107874, Dg567_107875
OG0023207		Dg567_089646	Diplonema_ambulator_042492	Diplonema_japonicum_037013		Lacrimia_lanifica_059699		Rhynchopus_humris_025727
OG0023208		Dg567_089695, Dg567_098321, Dg567_122177, Dg567_124684, Dg567_127993
OG0023209		Dg567_089897, Dg567_091779, Dg567_092696, Dg567_098302, Dg567_100289
OG0023210		Dg567_089965, Dg567_100599		Diplonema_japonicum_019717						Namystynia_karyoxenos_087501	Hemistasia_phaeocysticola_067254
OG0023211		Dg567_089978, Dg567_090290, Dg567_110849, Dg567_125897, Dg567_127590
OG0023212		Dg567_090069, Dg567_117335, Dg567_118193, Dg567_122603, Dg567_128817
OG0023213		Dg567_090849	Diplonema_ambulator_036992	Diplonema_japonicum_027270	Flectonema_neradi_024688	Lacrimia_lanifica_013159
OG0023214		Dg567_090899, Dg567_096252, Dg567_105675, Dg567_105800, Dg567_114381
OG0023215		Dg567_091004, Dg567_105330, Dg567_117521, Dg567_125105, Dg567_125106
OG0023216		Dg567_091192, Dg567_095949, Dg567_111574, Dg567_112801, Dg567_114826
OG0023217		Dg567_091263, Dg567_117002, Dg567_117022, Dg567_125248, Dg567_127300
OG0023218		Dg567_091548							Sulcionema_specki_066863		Hemistasia_phaeocysticola_056295, Hemistasia_phaeocysticola_060107, Hemistasia_phaeocysticola_124018
OG0023219		Dg567_092034	Diplonema_ambulator_024919	Diplonema_japonicum_028310, Diplonema_japonicum_033769		Lacrimia_lanifica_053101
OG0023220		Dg567_092098		Diplonema_japonicum_023100					Sulcionema_specki_009108, Sulcionema_specki_028893, Sulcionema_specki_051146
OG0023221		Dg567_092554	Diplonema_ambulator_033243		Flectonema_neradi_048682				Sulcionema_specki_062668	Namystynia_karyoxenos_042954
OG0023222		Dg567_092577							Sulcionema_specki_031413, Sulcionema_specki_031486, Sulcionema_specki_040090, Sulcionema_specki_040371
OG0023223		Dg567_092611, Dg567_112168, Dg567_116135, Dg567_120764, Dg567_128040
OG0023224		Dg567_092964, Dg567_099684, Dg567_099689, Dg567_109559, Dg567_112440
OG0023225		Dg567_093260, Dg567_120421, Dg567_126043, Dg567_128713, Dg567_130005
OG0023226		Dg567_093620, Dg567_100522, Dg567_111430, Dg567_123506, Dg567_129705
OG0023227		Dg567_093680, Dg567_093681, Dg567_100776, Dg567_106901, Dg567_125636
OG0023228	Paradiplonema_papillatum_015155	Dg567_093702, Dg567_096337, Dg567_124959	Diplonema_ambulator_034341
OG0023229		Dg567_093783		Diplonema_japonicum_033936	Flectonema_neradi_037854				Sulcionema_specki_066680	Namystynia_karyoxenos_077132
OG0023230		Dg567_093794, Dg567_113695, Dg567_122081, Dg567_127675, Dg567_130984
OG0023231		Dg567_093824, Dg567_094612, Dg567_097427, Dg567_103619, Dg567_126987
OG0023232		Dg567_093911		Diplonema_japonicum_013135, Diplonema_japonicum_028909, Diplonema_japonicum_038730						Namystynia_karyoxenos_064736
OG0023233		Dg567_094409, Dg567_094596, Dg567_095862, Dg567_101711, Dg567_122232
OG0023234		Dg567_094534, Dg567_094544, Dg567_103227	Diplonema_ambulator_026459, Diplonema_ambulator_050155
OG0023235		Dg567_094649, Dg567_094650, Dg567_119778, Dg567_120134, Dg567_130226
OG0023236		Dg567_094799		Diplonema_japonicum_018826	Flectonema_neradi_028865, Flectonema_neradi_048719			Rhynchopus_humris_022119
OG0023237		Dg567_094830									Hemistasia_phaeocysticola_051476, Hemistasia_phaeocysticola_064569, Hemistasia_phaeocysticola_075842, Hemistasia_phaeocysticola_082782
OG0023238		Dg567_094865, Dg567_096760	Diplonema_ambulator_028756				Rhynchopus_euleeides_031332			Namystynia_karyoxenos_086567
OG0023239		Dg567_095347, Dg567_100825, Dg567_101485, Dg567_101989	Diplonema_ambulator_031200
OG0023240		Dg567_095584, Dg567_116424, Dg567_119502, Dg567_122136, Dg567_127733
OG0023241		Dg567_096099, Dg567_096345, Dg567_107758, Dg567_112607, Dg567_130041
OG0023242		Dg567_096287, Dg567_098049, Dg567_116146, Dg567_118677					Rhynchopus_euleeides_040755
OG0023243		Dg567_096316			Flectonema_neradi_031238, Flectonema_neradi_031355, Flectonema_neradi_038263	Lacrimia_lanifica_030071
OG0023244		Dg567_096384, Dg567_099722	Diplonema_ambulator_049545	Diplonema_japonicum_038979							Hemistasia_phaeocysticola_124015
OG0023245		Dg567_096595, Dg567_097919, Dg567_102992, Dg567_103795, Dg567_124732
OG0023246		Dg567_096801, Dg567_109939, Dg567_119372, Dg567_119732, Dg567_119934
OG0023247		Dg567_096950, Dg567_109505, Dg567_119001		Diplonema_japonicum_040213	Flectonema_neradi_038415
OG0023248		Dg567_097046, Dg567_097965, Dg567_103273, Dg567_104317, Dg567_106123
OG0023249		Dg567_097127, Dg567_099754, Dg567_099897, Dg567_103337, Dg567_103616
OG0023250		Dg567_097747, Dg567_099574, Dg567_112130, Dg567_113095, Dg567_117920
OG0023251		Dg567_097922	Diplonema_ambulator_048009	Diplonema_japonicum_039872		Lacrimia_lanifica_053658	Rhynchopus_euleeides_060984
OG0023252		Dg567_098073, Dg567_112553				Lacrimia_lanifica_063270	Rhynchopus_euleeides_072799	Rhynchopus_humris_034978
OG0023253		Dg567_098461, Dg567_113577, Dg567_117965, Dg567_126103							Sulcionema_specki_051445
OG0023254		Dg567_098820									Hemistasia_phaeocysticola_020060, Hemistasia_phaeocysticola_027092, Hemistasia_phaeocysticola_049301, Hemistasia_phaeocysticola_057401
OG0023255		Dg567_098831	Diplonema_ambulator_049507		Flectonema_neradi_045268				Sulcionema_specki_063406	Namystynia_karyoxenos_082593
OG0023256		Dg567_099034		Diplonema_japonicum_034557	Flectonema_neradi_043658					Namystynia_karyoxenos_083484	Hemistasia_phaeocysticola_139376
OG0023257		Dg567_099110		Diplonema_japonicum_036960		Lacrimia_lanifica_019466				Namystynia_karyoxenos_081971	Hemistasia_phaeocysticola_086624
OG0023258		Dg567_099905, Dg567_115686	Diplonema_ambulator_023731	Diplonema_japonicum_031912, Diplonema_japonicum_038302
OG0023259		Dg567_100078	Diplonema_ambulator_044811						Sulcionema_specki_067760	Namystynia_karyoxenos_066491	Hemistasia_phaeocysticola_140167
OG0023260		Dg567_100502, Dg567_112414, Dg567_131268, Dg567_131269					Rhynchopus_euleeides_044061
OG0023261		Dg567_101369	Diplonema_ambulator_024625, Diplonema_ambulator_024633, Diplonema_ambulator_024635	Diplonema_japonicum_021360
OG0023262		Dg567_101377		Diplonema_japonicum_035675	Flectonema_neradi_038757				Sulcionema_specki_068259	Namystynia_karyoxenos_074726
OG0023263		Dg567_101741, Dg567_102065, Dg567_102789, Dg567_103691, Dg567_119798
OG0023264	Paradiplonema_papillatum_011818	Dg567_102212			Flectonema_neradi_011247				Sulcionema_specki_066519		Hemistasia_phaeocysticola_040055
OG0023265		Dg567_102345		Diplonema_japonicum_003569, Diplonema_japonicum_027131, Diplonema_japonicum_039018, Diplonema_japonicum_039110
OG0023266		Dg567_102662									Hemistasia_phaeocysticola_011859, Hemistasia_phaeocysticola_012311, Hemistasia_phaeocysticola_012868, Hemistasia_phaeocysticola_019866
OG0023267		Dg567_102791, Dg567_103465					Rhynchopus_euleeides_034255, Rhynchopus_euleeides_035088		Sulcionema_specki_030845
OG0023268		Dg567_103260			Flectonema_neradi_047693				Sulcionema_specki_062257	Namystynia_karyoxenos_058530	Hemistasia_phaeocysticola_116323
OG0023269		Dg567_105416, Dg567_110039, Dg567_110262		Diplonema_japonicum_022690, Diplonema_japonicum_026820
OG0023270		Dg567_105812, Dg567_110320, Dg567_122398, Dg567_123860, Dg567_125404
OG0023271		Dg567_106074, Dg567_111231, Dg567_123672, Dg567_124975, Dg567_127569
OG0023272		Dg567_106238		Diplonema_japonicum_014772, Diplonema_japonicum_014985, Diplonema_japonicum_019073, Diplonema_japonicum_021485
OG0023273		Dg567_106239		Diplonema_japonicum_024785, Diplonema_japonicum_024831, Diplonema_japonicum_029099, Diplonema_japonicum_032611
OG0023274		Dg567_106684		Diplonema_japonicum_011584	Flectonema_neradi_010993, Flectonema_neradi_046223	Lacrimia_lanifica_009473
OG0023275		Dg567_106784									Hemistasia_phaeocysticola_025956, Hemistasia_phaeocysticola_035722, Hemistasia_phaeocysticola_036706, Hemistasia_phaeocysticola_037078
OG0023276		Dg567_107554, Dg567_107847, Dg567_112012, Dg567_112323	Diplonema_ambulator_047236
OG0023277	Paradiplonema_papillatum_026757	Dg567_107896		Diplonema_japonicum_019775, Diplonema_japonicum_021646				Rhynchopus_humris_018853
OG0023278		Dg567_109075, Dg567_119379, Dg567_124731, Dg567_125181, Dg567_128422
OG0023279		Dg567_109252					Rhynchopus_euleeides_011619, Rhynchopus_euleeides_011624, Rhynchopus_euleeides_058865, Rhynchopus_euleeides_077409
OG0023280		Dg567_109726, Dg567_118427						Rhynchopus_humris_038626	Sulcionema_specki_058415, Sulcionema_specki_065967
OG0023281		Dg567_109857	Diplonema_ambulator_020381	Diplonema_japonicum_027023	Flectonema_neradi_048968						Hemistasia_phaeocysticola_028165
OG0023282		Dg567_109869					Rhynchopus_euleeides_040429	Rhynchopus_humris_026785	Sulcionema_specki_050921	Namystynia_karyoxenos_076761
OG0023283		Dg567_110322, Dg567_111976, Dg567_117203, Dg567_119974, Dg567_121861
OG0023284		Dg567_111420, Dg567_112692, Dg567_114574, Dg567_119582, Dg567_128002
OG0023285		Dg567_111716	Diplonema_ambulator_027932	Diplonema_japonicum_032971			Rhynchopus_euleeides_033962		Sulcionema_specki_036624
OG0023286		Dg567_112005, Dg567_124676	Diplonema_ambulator_047660	Diplonema_japonicum_040100	Flectonema_neradi_031890
OG0023287		Dg567_112144, Dg567_112623, Dg567_112624, Dg567_114418, Dg567_116936
OG0023288		Dg567_112299	Diplonema_ambulator_016316, Diplonema_ambulator_016357, Diplonema_ambulator_017010, Diplonema_ambulator_017030
OG0023289		Dg567_112592, Dg567_128228	Diplonema_ambulator_026260, Diplonema_ambulator_034676		Flectonema_neradi_035129
OG0023290	Paradiplonema_papillatum_007402, Paradiplonema_papillatum_010607, Paradiplonema_papillatum_026574, Paradiplonema_papillatum_040165	Dg567_113377
OG0023291		Dg567_113586		Diplonema_japonicum_035042		Lacrimia_lanifica_042185, Lacrimia_lanifica_054171			Sulcionema_specki_054046
OG0023292		Dg567_113823	Diplonema_ambulator_045956	Diplonema_japonicum_038883		Lacrimia_lanifica_054854					Hemistasia_phaeocysticola_061125
OG0023293		Dg567_113841	Diplonema_ambulator_025156, Diplonema_ambulator_043336						Sulcionema_specki_043237		Hemistasia_phaeocysticola_118903
OG0023294		Dg567_114136, Dg567_117671, Dg567_124872, Dg567_127961, Dg567_131162
OG0023295		Dg567_114179				Lacrimia_lanifica_039738, Lacrimia_lanifica_064873			Sulcionema_specki_070251		Hemistasia_phaeocysticola_102809
OG0023296		Dg567_114385, Dg567_114596, Dg567_121915, Dg567_122118, Dg567_122659
OG0023297		Dg567_114497		Diplonema_japonicum_035180, Diplonema_japonicum_040871	Flectonema_neradi_033692, Flectonema_neradi_034390
OG0023298		Dg567_118892, Dg567_128948	Diplonema_ambulator_020250, Diplonema_ambulator_047787, Diplonema_ambulator_049273
OG0023299		Dg567_120882				Lacrimia_lanifica_068971					Hemistasia_phaeocysticola_053649, Hemistasia_phaeocysticola_085411, Hemistasia_phaeocysticola_091770
OG0023300		Dg567_121141	Diplonema_ambulator_046769, Diplonema_ambulator_046947	Diplonema_japonicum_022766				Rhynchopus_humris_020097
OG0023301		Dg567_121467	Diplonema_ambulator_026875, Diplonema_ambulator_030726, Diplonema_ambulator_032041, Diplonema_ambulator_033491
OG0023302		Dg567_121826	Diplonema_ambulator_034837				Rhynchopus_euleeides_046158		Sulcionema_specki_036366	Namystynia_karyoxenos_073723
OG0023303		Dg567_122204		Diplonema_japonicum_038913		Lacrimia_lanifica_016617				Namystynia_karyoxenos_061576, Namystynia_karyoxenos_063890
OG0023304		Dg567_124174	Diplonema_ambulator_048124	Diplonema_japonicum_041231					Sulcionema_specki_076423	Namystynia_karyoxenos_056497
OG0023305		Dg567_124471	Diplonema_ambulator_048897		Flectonema_neradi_048252				Sulcionema_specki_075551	Namystynia_karyoxenos_090642
OG0023306		Dg567_125274, Dg567_125814	Diplonema_ambulator_031177, Diplonema_ambulator_039583, Diplonema_ambulator_039932
OG0023307		Dg567_126759		Diplonema_japonicum_028941			Rhynchopus_euleeides_045025			Namystynia_karyoxenos_032555	Hemistasia_phaeocysticola_132436
OG0023308		Dg567_128775					Rhynchopus_euleeides_057767	Rhynchopus_humris_012281			Hemistasia_phaeocysticola_073046, Hemistasia_phaeocysticola_119539
OG0023309		Dg567_129449		Diplonema_japonicum_039922	Flectonema_neradi_045541					Namystynia_karyoxenos_091860	Hemistasia_phaeocysticola_119541
OG0023310			Diplonema_ambulator_001360, Diplonema_ambulator_001613, Diplonema_ambulator_002869, Diplonema_ambulator_003478, Diplonema_ambulator_015589
OG0023311	Paradiplonema_papillatum_016980		Diplonema_ambulator_001534							Namystynia_karyoxenos_004805	Hemistasia_phaeocysticola_003196, Hemistasia_phaeocysticola_003282
OG0023312			Diplonema_ambulator_001733, Diplonema_ambulator_002486, Diplonema_ambulator_002642, Diplonema_ambulator_017804, Diplonema_ambulator_047705
OG0023313			Diplonema_ambulator_002597, Diplonema_ambulator_003406, Diplonema_ambulator_004518, Diplonema_ambulator_013978, Diplonema_ambulator_041017
OG0023314			Diplonema_ambulator_003515, Diplonema_ambulator_003781, Diplonema_ambulator_005199, Diplonema_ambulator_005635, Diplonema_ambulator_009185
OG0023315			Diplonema_ambulator_004434, Diplonema_ambulator_005854, Diplonema_ambulator_005891, Diplonema_ambulator_005892, Diplonema_ambulator_019755
OG0023316			Diplonema_ambulator_004630			Lacrimia_lanifica_003390, Lacrimia_lanifica_003722, Lacrimia_lanifica_018336, Lacrimia_lanifica_034965
OG0023317			Diplonema_ambulator_005468, Diplonema_ambulator_005495, Diplonema_ambulator_005670, Diplonema_ambulator_005719, Diplonema_ambulator_008763
OG0023318			Diplonema_ambulator_005537			Lacrimia_lanifica_008464			Sulcionema_specki_013565		Hemistasia_phaeocysticola_009216, Hemistasia_phaeocysticola_014272
OG0023319			Diplonema_ambulator_005925, Diplonema_ambulator_009421, Diplonema_ambulator_012431, Diplonema_ambulator_018307, Diplonema_ambulator_035152
OG0023320			Diplonema_ambulator_006232, Diplonema_ambulator_028468				Rhynchopus_euleeides_070917, Rhynchopus_euleeides_070982, Rhynchopus_euleeides_071066
OG0023321			Diplonema_ambulator_007852						Sulcionema_specki_016376, Sulcionema_specki_016435, Sulcionema_specki_017063, Sulcionema_specki_017096
OG0023322	Paradiplonema_papillatum_004346, Paradiplonema_papillatum_020290		Diplonema_ambulator_008361							Namystynia_karyoxenos_022430	Hemistasia_phaeocysticola_020654
OG0023323			Diplonema_ambulator_008965, Diplonema_ambulator_008968	Diplonema_japonicum_000619, Diplonema_japonicum_000620, Diplonema_japonicum_001056
OG0023324			Diplonema_ambulator_009002, Diplonema_ambulator_021947	Diplonema_japonicum_034855	Flectonema_neradi_040055						Hemistasia_phaeocysticola_105958
OG0023325			Diplonema_ambulator_009338	Diplonema_japonicum_009639, Diplonema_japonicum_037975					Sulcionema_specki_016554		Hemistasia_phaeocysticola_018833
OG0023326	Paradiplonema_papillatum_021700, Paradiplonema_papillatum_025458		Diplonema_ambulator_009360						Sulcionema_specki_019164	Namystynia_karyoxenos_068326
OG0023327			Diplonema_ambulator_009860						Sulcionema_specki_024164, Sulcionema_specki_024610, Sulcionema_specki_024811, Sulcionema_specki_025278
OG0023328			Diplonema_ambulator_010531		Flectonema_neradi_002046, Flectonema_neradi_003548, Flectonema_neradi_005613, Flectonema_neradi_006285
OG0023329			Diplonema_ambulator_012010						Sulcionema_specki_031979		Hemistasia_phaeocysticola_015800, Hemistasia_phaeocysticola_084366, Hemistasia_phaeocysticola_089200
OG0023330			Diplonema_ambulator_012172, Diplonema_ambulator_034658, Diplonema_ambulator_037031, Diplonema_ambulator_048461, Diplonema_ambulator_048957
OG0023331			Diplonema_ambulator_012266, Diplonema_ambulator_014777, Diplonema_ambulator_031635					Rhynchopus_humris_032138			Hemistasia_phaeocysticola_097873
OG0023332			Diplonema_ambulator_012335, Diplonema_ambulator_012707, Diplonema_ambulator_015907, Diplonema_ambulator_017394, Diplonema_ambulator_045628
OG0023333			Diplonema_ambulator_012777		Flectonema_neradi_031586				Sulcionema_specki_027958, Sulcionema_specki_028025		Hemistasia_phaeocysticola_030364
OG0023334			Diplonema_ambulator_012992, Diplonema_ambulator_013641, Diplonema_ambulator_018780, Diplonema_ambulator_019984, Diplonema_ambulator_042863
OG0023335			Diplonema_ambulator_013140, Diplonema_ambulator_013273, Diplonema_ambulator_022453, Diplonema_ambulator_022900, Diplonema_ambulator_043525
OG0023336			Diplonema_ambulator_013807, Diplonema_ambulator_023469, Diplonema_ambulator_033054, Diplonema_ambulator_036702, Diplonema_ambulator_047652
OG0023337			Diplonema_ambulator_013915							Namystynia_karyoxenos_010084, Namystynia_karyoxenos_010117	Hemistasia_phaeocysticola_022097, Hemistasia_phaeocysticola_039560
OG0023338			Diplonema_ambulator_014696, Diplonema_ambulator_019350, Diplonema_ambulator_020049, Diplonema_ambulator_028052, Diplonema_ambulator_038735
OG0023339			Diplonema_ambulator_014983						Sulcionema_specki_007477, Sulcionema_specki_007795	Namystynia_karyoxenos_012236	Hemistasia_phaeocysticola_016992
OG0023340			Diplonema_ambulator_015322				Rhynchopus_euleeides_009959		Sulcionema_specki_038269	Namystynia_karyoxenos_039472	Hemistasia_phaeocysticola_090364
OG0023341			Diplonema_ambulator_015368				Rhynchopus_euleeides_016676, Rhynchopus_euleeides_017740, Rhynchopus_euleeides_021042	Rhynchopus_humris_015224
OG0023342			Diplonema_ambulator_015392, Diplonema_ambulator_019625, Diplonema_ambulator_020460, Diplonema_ambulator_025452, Diplonema_ambulator_034154
OG0023343			Diplonema_ambulator_015490, Diplonema_ambulator_018392, Diplonema_ambulator_024469, Diplonema_ambulator_026745, Diplonema_ambulator_028984
OG0023344			Diplonema_ambulator_015756, Diplonema_ambulator_031982, Diplonema_ambulator_031984, Diplonema_ambulator_032217, Diplonema_ambulator_043234
OG0023345			Diplonema_ambulator_016254, Diplonema_ambulator_033500		Flectonema_neradi_020275, Flectonema_neradi_023329	Lacrimia_lanifica_017926
OG0023346			Diplonema_ambulator_016751, Diplonema_ambulator_017211, Diplonema_ambulator_017535, Diplonema_ambulator_018038, Diplonema_ambulator_021578
OG0023347			Diplonema_ambulator_016842							Namystynia_karyoxenos_035366, Namystynia_karyoxenos_037599	Hemistasia_phaeocysticola_037264, Hemistasia_phaeocysticola_040637
OG0023348			Diplonema_ambulator_017793, Diplonema_ambulator_023771, Diplonema_ambulator_026711, Diplonema_ambulator_026762, Diplonema_ambulator_032039
OG0023349			Diplonema_ambulator_017911, Diplonema_ambulator_018274, Diplonema_ambulator_021379, Diplonema_ambulator_039277, Diplonema_ambulator_042703
OG0023350			Diplonema_ambulator_017970	Diplonema_japonicum_015554		Lacrimia_lanifica_014967		Rhynchopus_humris_009434		Namystynia_karyoxenos_022537
OG0023351			Diplonema_ambulator_018068, Diplonema_ambulator_018093, Diplonema_ambulator_024965, Diplonema_ambulator_035611, Diplonema_ambulator_035614
OG0023352			Diplonema_ambulator_018096, Diplonema_ambulator_022752, Diplonema_ambulator_026640, Diplonema_ambulator_038569, Diplonema_ambulator_041991
OG0023353			Diplonema_ambulator_018283, Diplonema_ambulator_028875		Flectonema_neradi_035944	Lacrimia_lanifica_034440, Lacrimia_lanifica_051139
OG0023354			Diplonema_ambulator_018319, Diplonema_ambulator_035064	Diplonema_japonicum_020895	Flectonema_neradi_021112			Rhynchopus_humris_014344
OG0023355			Diplonema_ambulator_018411, Diplonema_ambulator_027048, Diplonema_ambulator_033551, Diplonema_ambulator_037466, Diplonema_ambulator_042294
OG0023356			Diplonema_ambulator_018540								Hemistasia_phaeocysticola_042812, Hemistasia_phaeocysticola_043307, Hemistasia_phaeocysticola_045472, Hemistasia_phaeocysticola_050316
OG0023357			Diplonema_ambulator_018665, Diplonema_ambulator_022927, Diplonema_ambulator_035041, Diplonema_ambulator_035219, Diplonema_ambulator_036881
OG0023358			Diplonema_ambulator_018902, Diplonema_ambulator_019163, Diplonema_ambulator_023947, Diplonema_ambulator_033281					Rhynchopus_humris_032120
OG0023359			Diplonema_ambulator_019204							Namystynia_karyoxenos_034777, Namystynia_karyoxenos_035442, Namystynia_karyoxenos_039519, Namystynia_karyoxenos_040305
OG0023360			Diplonema_ambulator_019915, Diplonema_ambulator_023265, Diplonema_ambulator_029352, Diplonema_ambulator_036694, Diplonema_ambulator_045293
OG0023361			Diplonema_ambulator_019928, Diplonema_ambulator_023923, Diplonema_ambulator_036801, Diplonema_ambulator_036920, Diplonema_ambulator_039042
OG0023362			Diplonema_ambulator_020439, Diplonema_ambulator_020458	Diplonema_japonicum_025056					Sulcionema_specki_045713		Hemistasia_phaeocysticola_046890
OG0023363			Diplonema_ambulator_020703		Flectonema_neradi_004142, Flectonema_neradi_012701					Namystynia_karyoxenos_007176	Hemistasia_phaeocysticola_008732
OG0023364			Diplonema_ambulator_020890	Diplonema_japonicum_018765	Flectonema_neradi_020726				Sulcionema_specki_031326, Sulcionema_specki_032386
OG0023365			Diplonema_ambulator_020897	Diplonema_japonicum_024635	Flectonema_neradi_032696						Hemistasia_phaeocysticola_060992, Hemistasia_phaeocysticola_096094
OG0023366			Diplonema_ambulator_021135, Diplonema_ambulator_024441, Diplonema_ambulator_025287, Diplonema_ambulator_027243, Diplonema_ambulator_037107
OG0023367			Diplonema_ambulator_021151, Diplonema_ambulator_036011			Lacrimia_lanifica_043750			Sulcionema_specki_033260		Hemistasia_phaeocysticola_046950
OG0023368			Diplonema_ambulator_021493, Diplonema_ambulator_022035	Diplonema_japonicum_029666					Sulcionema_specki_037294	Namystynia_karyoxenos_082052
OG0023369			Diplonema_ambulator_021514, Diplonema_ambulator_023611, Diplonema_ambulator_038822	Diplonema_japonicum_032784, Diplonema_japonicum_039836
OG0023370			Diplonema_ambulator_021778, Diplonema_ambulator_023190, Diplonema_ambulator_023793, Diplonema_ambulator_026399, Diplonema_ambulator_032024
OG0023371			Diplonema_ambulator_021800, Diplonema_ambulator_021891					Rhynchopus_humris_017236			Hemistasia_phaeocysticola_052837, Hemistasia_phaeocysticola_060136
OG0023372			Diplonema_ambulator_022294, Diplonema_ambulator_028320, Diplonema_ambulator_039149, Diplonema_ambulator_040234, Diplonema_ambulator_040391
OG0023373	Paradiplonema_papillatum_005523, Paradiplonema_papillatum_013311, Paradiplonema_papillatum_039513		Diplonema_ambulator_022411				Rhynchopus_euleeides_034659
OG0023374			Diplonema_ambulator_022578, Diplonema_ambulator_025100, Diplonema_ambulator_029952, Diplonema_ambulator_035678, Diplonema_ambulator_049342
OG0023375			Diplonema_ambulator_023386, Diplonema_ambulator_025491, Diplonema_ambulator_028914, Diplonema_ambulator_036572, Diplonema_ambulator_044761
OG0023376			Diplonema_ambulator_023532, Diplonema_ambulator_024036, Diplonema_ambulator_042673, Diplonema_ambulator_045396, Diplonema_ambulator_046501
OG0023377			Diplonema_ambulator_023549, Diplonema_ambulator_025807, Diplonema_ambulator_025945, Diplonema_ambulator_028953, Diplonema_ambulator_046533
OG0023378			Diplonema_ambulator_023730, Diplonema_ambulator_025264, Diplonema_ambulator_032849, Diplonema_ambulator_040599, Diplonema_ambulator_045641
OG0023379			Diplonema_ambulator_023957, Diplonema_ambulator_026759, Diplonema_ambulator_034634, Diplonema_ambulator_035758, Diplonema_ambulator_040709
OG0023380			Diplonema_ambulator_024246, Diplonema_ambulator_028192, Diplonema_ambulator_044260, Diplonema_ambulator_044633, Diplonema_ambulator_049184
OG0023381			Diplonema_ambulator_024353, Diplonema_ambulator_031311, Diplonema_ambulator_038814, Diplonema_ambulator_044628, Diplonema_ambulator_048921
OG0023382			Diplonema_ambulator_024982, Diplonema_ambulator_029677, Diplonema_ambulator_046118, Diplonema_ambulator_047403					Rhynchopus_humris_020987
OG0023383			Diplonema_ambulator_025377		Flectonema_neradi_030459			Rhynchopus_humris_018288	Sulcionema_specki_071066		Hemistasia_phaeocysticola_058315
OG0023384			Diplonema_ambulator_025380	Diplonema_japonicum_019330					Sulcionema_specki_033429	Namystynia_karyoxenos_040441	Hemistasia_phaeocysticola_028078
OG0023385			Diplonema_ambulator_026267		Flectonema_neradi_018043, Flectonema_neradi_026442	Lacrimia_lanifica_014678			Sulcionema_specki_031841
OG0023386	Paradiplonema_papillatum_022616		Diplonema_ambulator_027225, Diplonema_ambulator_031742	Diplonema_japonicum_024235, Diplonema_japonicum_028214
OG0023387			Diplonema_ambulator_027638, Diplonema_ambulator_036458, Diplonema_ambulator_039156, Diplonema_ambulator_040510, Diplonema_ambulator_043781
OG0023388			Diplonema_ambulator_027652, Diplonema_ambulator_028773, Diplonema_ambulator_038262, Diplonema_ambulator_048975, Diplonema_ambulator_049484
OG0023389			Diplonema_ambulator_027672				Rhynchopus_euleeides_061847		Sulcionema_specki_035442		Hemistasia_phaeocysticola_066615, Hemistasia_phaeocysticola_108286
OG0023390			Diplonema_ambulator_028067, Diplonema_ambulator_028840, Diplonema_ambulator_038438, Diplonema_ambulator_044444, Diplonema_ambulator_048130
OG0023391			Diplonema_ambulator_028379, Diplonema_ambulator_049564	Diplonema_japonicum_015329			Rhynchopus_euleeides_009803		Sulcionema_specki_026738
OG0023392			Diplonema_ambulator_028542, Diplonema_ambulator_038440, Diplonema_ambulator_046394, Diplonema_ambulator_047739, Diplonema_ambulator_048281
OG0023393			Diplonema_ambulator_028583, Diplonema_ambulator_035621		Flectonema_neradi_030022				Sulcionema_specki_037589, Sulcionema_specki_039630
OG0023394			Diplonema_ambulator_028955, Diplonema_ambulator_031471, Diplonema_ambulator_031480, Diplonema_ambulator_034896, Diplonema_ambulator_036578
OG0023395			Diplonema_ambulator_029472, Diplonema_ambulator_041570, Diplonema_ambulator_041803, Diplonema_ambulator_049225, Diplonema_ambulator_050353
OG0023396			Diplonema_ambulator_029734			Lacrimia_lanifica_007937	Rhynchopus_euleeides_016950, Rhynchopus_euleeides_037600		Sulcionema_specki_042125
OG0023397			Diplonema_ambulator_029846, Diplonema_ambulator_030533, Diplonema_ambulator_030630, Diplonema_ambulator_030927, Diplonema_ambulator_030964
OG0023398			Diplonema_ambulator_029885, Diplonema_ambulator_030720, Diplonema_ambulator_034251, Diplonema_ambulator_044915, Diplonema_ambulator_048677
OG0023399			Diplonema_ambulator_029924				Rhynchopus_euleeides_035864, Rhynchopus_euleeides_057662, Rhynchopus_euleeides_058552				Hemistasia_phaeocysticola_122352
OG0023400			Diplonema_ambulator_030063	Diplonema_japonicum_028191					Sulcionema_specki_050133, Sulcionema_specki_051617	Namystynia_karyoxenos_068210
OG0023401			Diplonema_ambulator_030085, Diplonema_ambulator_030113, Diplonema_ambulator_034672, Diplonema_ambulator_035042, Diplonema_ambulator_041672
OG0023402			Diplonema_ambulator_030127	Diplonema_japonicum_018568			Rhynchopus_euleeides_028317, Rhynchopus_euleeides_037381				Hemistasia_phaeocysticola_070774
OG0023403			Diplonema_ambulator_030158, Diplonema_ambulator_033825, Diplonema_ambulator_034016, Diplonema_ambulator_037839, Diplonema_ambulator_046597
OG0023404			Diplonema_ambulator_030727, Diplonema_ambulator_033759, Diplonema_ambulator_038952, Diplonema_ambulator_046109, Diplonema_ambulator_046214
OG0023405			Diplonema_ambulator_030838, Diplonema_ambulator_031010, Diplonema_ambulator_031226, Diplonema_ambulator_031437, Diplonema_ambulator_031482
OG0023406			Diplonema_ambulator_030905, Diplonema_ambulator_031019, Diplonema_ambulator_031094, Diplonema_ambulator_034932, Diplonema_ambulator_040033
OG0023407			Diplonema_ambulator_031212	Diplonema_japonicum_033279					Sulcionema_specki_040361	Namystynia_karyoxenos_046301	Hemistasia_phaeocysticola_078402
OG0023408			Diplonema_ambulator_031558		Flectonema_neradi_016885, Flectonema_neradi_016892			Rhynchopus_humris_010513			Hemistasia_phaeocysticola_061745
OG0023409			Diplonema_ambulator_032474		Flectonema_neradi_018585				Sulcionema_specki_032614	Namystynia_karyoxenos_037898	Hemistasia_phaeocysticola_037165
OG0023410			Diplonema_ambulator_034377, Diplonema_ambulator_034422, Diplonema_ambulator_034503, Diplonema_ambulator_034585, Diplonema_ambulator_039912
OG0023411			Diplonema_ambulator_034480, Diplonema_ambulator_034552				Rhynchopus_euleeides_045293	Rhynchopus_humris_016403, Rhynchopus_humris_031667
OG0023412			Diplonema_ambulator_034988, Diplonema_ambulator_039383, Diplonema_ambulator_046386, Diplonema_ambulator_048452, Diplonema_ambulator_049206
OG0023413			Diplonema_ambulator_034997	Diplonema_japonicum_007992, Diplonema_japonicum_008523, Diplonema_japonicum_016534							Hemistasia_phaeocysticola_018490
OG0023414			Diplonema_ambulator_035110			Lacrimia_lanifica_030257, Lacrimia_lanifica_039514	Rhynchopus_euleeides_020459			Namystynia_karyoxenos_085868
OG0023415	Paradiplonema_papillatum_036182		Diplonema_ambulator_035427	Diplonema_japonicum_032146				Rhynchopus_humris_019592	Sulcionema_specki_048895
OG0023416			Diplonema_ambulator_035999, Diplonema_ambulator_041830		Flectonema_neradi_040547	Lacrimia_lanifica_033126				Namystynia_karyoxenos_038224
OG0023417			Diplonema_ambulator_036715, Diplonema_ambulator_038210, Diplonema_ambulator_038321, Diplonema_ambulator_038436, Diplonema_ambulator_038759
OG0023418			Diplonema_ambulator_036787	Diplonema_japonicum_037173		Lacrimia_lanifica_025491	Rhynchopus_euleeides_018181		Sulcionema_specki_032803
OG0023419			Diplonema_ambulator_038191, Diplonema_ambulator_040180, Diplonema_ambulator_043058, Diplonema_ambulator_045263, Diplonema_ambulator_050381
OG0023420			Diplonema_ambulator_040016, Diplonema_ambulator_044363, Diplonema_ambulator_045970, Diplonema_ambulator_046669, Diplonema_ambulator_049574
OG0023421			Diplonema_ambulator_040678, Diplonema_ambulator_040946, Diplonema_ambulator_040997, Diplonema_ambulator_041110, Diplonema_ambulator_041155
OG0023422			Diplonema_ambulator_041636, Diplonema_ambulator_041660, Diplonema_ambulator_041961, Diplonema_ambulator_043891, Diplonema_ambulator_043982
OG0023423			Diplonema_ambulator_041700	Diplonema_japonicum_038381				Rhynchopus_humris_015733			Hemistasia_phaeocysticola_058753, Hemistasia_phaeocysticola_127299
OG0023424			Diplonema_ambulator_042681			Lacrimia_lanifica_018807	Rhynchopus_euleeides_057290		Sulcionema_specki_031784		Hemistasia_phaeocysticola_062025
OG0023425			Diplonema_ambulator_043116		Flectonema_neradi_030250		Rhynchopus_euleeides_021691, Rhynchopus_euleeides_056135, Rhynchopus_euleeides_075806
OG0023426			Diplonema_ambulator_043780				Rhynchopus_euleeides_033022				Hemistasia_phaeocysticola_043306, Hemistasia_phaeocysticola_053620, Hemistasia_phaeocysticola_065899
OG0023427			Diplonema_ambulator_043807	Diplonema_japonicum_037420	Flectonema_neradi_031715	Lacrimia_lanifica_037042		Rhynchopus_humris_037239
OG0023428			Diplonema_ambulator_043846		Flectonema_neradi_033300					Namystynia_karyoxenos_007850, Namystynia_karyoxenos_007864	Hemistasia_phaeocysticola_006014
OG0023429	Paradiplonema_papillatum_014081, Paradiplonema_papillatum_016260, Paradiplonema_papillatum_037178		Diplonema_ambulator_044416					Rhynchopus_humris_023088
OG0023430			Diplonema_ambulator_045085		Flectonema_neradi_022543, Flectonema_neradi_033261, Flectonema_neradi_045305			Rhynchopus_humris_038821
OG0023431			Diplonema_ambulator_046592			Lacrimia_lanifica_025278				Namystynia_karyoxenos_055039, Namystynia_karyoxenos_089781	Hemistasia_phaeocysticola_088204
OG0023432			Diplonema_ambulator_048903					Rhynchopus_humris_015591, Rhynchopus_humris_017213, Rhynchopus_humris_020392, Rhynchopus_humris_024029
OG0023433	Paradiplonema_papillatum_035386			Diplonema_japonicum_000821, Diplonema_japonicum_005592, Diplonema_japonicum_010242, Diplonema_japonicum_010893
OG0023434	Paradiplonema_papillatum_031394			Diplonema_japonicum_001302	Flectonema_neradi_001375, Flectonema_neradi_001486	Lacrimia_lanifica_001633
OG0023435				Diplonema_japonicum_002168, Diplonema_japonicum_003164, Diplonema_japonicum_004502, Diplonema_japonicum_007068, Diplonema_japonicum_020341
OG0023436				Diplonema_japonicum_002548, Diplonema_japonicum_004299, Diplonema_japonicum_022496	Flectonema_neradi_011974				Sulcionema_specki_025631
OG0023437				Diplonema_japonicum_004273, Diplonema_japonicum_006636, Diplonema_japonicum_007406, Diplonema_japonicum_014291, Diplonema_japonicum_023550
OG0023438				Diplonema_japonicum_005151, Diplonema_japonicum_005282, Diplonema_japonicum_005400, Diplonema_japonicum_007507, Diplonema_japonicum_011383
OG0023439				Diplonema_japonicum_005191, Diplonema_japonicum_005210, Diplonema_japonicum_009885, Diplonema_japonicum_015292, Diplonema_japonicum_021186
OG0023440				Diplonema_japonicum_006039, Diplonema_japonicum_016567	Flectonema_neradi_012011, Flectonema_neradi_012132, Flectonema_neradi_046998
OG0023441	Paradiplonema_papillatum_019084			Diplonema_japonicum_006803, Diplonema_japonicum_007628	Flectonema_neradi_007581	Lacrimia_lanifica_028224
OG0023442				Diplonema_japonicum_007414, Diplonema_japonicum_007422, Diplonema_japonicum_007466, Diplonema_japonicum_007483, Diplonema_japonicum_007867
OG0023443				Diplonema_japonicum_007838, Diplonema_japonicum_019783, Diplonema_japonicum_027812, Diplonema_japonicum_031562				Rhynchopus_humris_027208
OG0023444				Diplonema_japonicum_007956	Flectonema_neradi_007041				Sulcionema_specki_011263	Namystynia_karyoxenos_015540	Hemistasia_phaeocysticola_014985
OG0023445				Diplonema_japonicum_008475, Diplonema_japonicum_010646, Diplonema_japonicum_016375, Diplonema_japonicum_017072, Diplonema_japonicum_020241
OG0023446				Diplonema_japonicum_009042	Flectonema_neradi_010017		Rhynchopus_euleeides_004640		Sulcionema_specki_015399		Hemistasia_phaeocysticola_013356
OG0023447				Diplonema_japonicum_009465, Diplonema_japonicum_009486, Diplonema_japonicum_009630, Diplonema_japonicum_011277, Diplonema_japonicum_011320
OG0023448				Diplonema_japonicum_009654, Diplonema_japonicum_011391, Diplonema_japonicum_014090, Diplonema_japonicum_015140, Diplonema_japonicum_022235
OG0023449	Paradiplonema_papillatum_017340			Diplonema_japonicum_010075, Diplonema_japonicum_016161, Diplonema_japonicum_017387			Rhynchopus_euleeides_003745
OG0023450				Diplonema_japonicum_010763					Sulcionema_specki_016613	Namystynia_karyoxenos_016505, Namystynia_karyoxenos_018856	Hemistasia_phaeocysticola_074664
OG0023451	Paradiplonema_papillatum_019912			Diplonema_japonicum_010919		Lacrimia_lanifica_010871	Rhynchopus_euleeides_008808, Rhynchopus_euleeides_011094
OG0023452				Diplonema_japonicum_011095, Diplonema_japonicum_016879, Diplonema_japonicum_020004, Diplonema_japonicum_022554, Diplonema_japonicum_022677
OG0023453				Diplonema_japonicum_012033		Lacrimia_lanifica_002779, Lacrimia_lanifica_003203, Lacrimia_lanifica_003209, Lacrimia_lanifica_024107
OG0023454				Diplonema_japonicum_012332					Sulcionema_specki_009545, Sulcionema_specki_009585, Sulcionema_specki_010413, Sulcionema_specki_036530
OG0023455				Diplonema_japonicum_013192, Diplonema_japonicum_013389, Diplonema_japonicum_013431, Diplonema_japonicum_013668, Diplonema_japonicum_013716
OG0023456				Diplonema_japonicum_013372, Diplonema_japonicum_013841, Diplonema_japonicum_018334, Diplonema_japonicum_018427			Rhynchopus_euleeides_015155
OG0023457				Diplonema_japonicum_013748					Sulcionema_specki_016434	Namystynia_karyoxenos_012233, Namystynia_karyoxenos_012460	Hemistasia_phaeocysticola_008865
OG0023458				Diplonema_japonicum_015267, Diplonema_japonicum_025760, Diplonema_japonicum_025822, Diplonema_japonicum_032021, Diplonema_japonicum_039899
OG0023459				Diplonema_japonicum_015356, Diplonema_japonicum_015357, Diplonema_japonicum_015369, Diplonema_japonicum_025355, Diplonema_japonicum_031247
OG0023460				Diplonema_japonicum_016217	Flectonema_neradi_024076			Rhynchopus_humris_018878	Sulcionema_specki_026447, Sulcionema_specki_026493
OG0023461				Diplonema_japonicum_016377	Flectonema_neradi_006757	Lacrimia_lanifica_012911	Rhynchopus_euleeides_019047	Rhynchopus_humris_006749
OG0023462				Diplonema_japonicum_016383, Diplonema_japonicum_018303, Diplonema_japonicum_031887						Namystynia_karyoxenos_013916	Hemistasia_phaeocysticola_017274
OG0023463	Paradiplonema_papillatum_022614			Diplonema_japonicum_017123, Diplonema_japonicum_017124	Flectonema_neradi_018922						Hemistasia_phaeocysticola_071681
OG0023464				Diplonema_japonicum_018289, Diplonema_japonicum_026896, Diplonema_japonicum_028451, Diplonema_japonicum_028555, Diplonema_japonicum_040207
OG0023465				Diplonema_japonicum_018459, Diplonema_japonicum_019322, Diplonema_japonicum_022460, Diplonema_japonicum_023492, Diplonema_japonicum_023869
OG0023466				Diplonema_japonicum_019560, Diplonema_japonicum_019569, Diplonema_japonicum_019803, Diplonema_japonicum_019821, Diplonema_japonicum_023864
OG0023467				Diplonema_japonicum_019598		Lacrimia_lanifica_024934			Sulcionema_specki_033437, Sulcionema_specki_040402, Sulcionema_specki_045073
OG0023468				Diplonema_japonicum_019856						Namystynia_karyoxenos_028129, Namystynia_karyoxenos_028192, Namystynia_karyoxenos_075567	Hemistasia_phaeocysticola_033637
OG0023469				Diplonema_japonicum_020327						Namystynia_karyoxenos_068776, Namystynia_karyoxenos_069885	Hemistasia_phaeocysticola_050091, Hemistasia_phaeocysticola_063684
OG0023470				Diplonema_japonicum_020587	Flectonema_neradi_022572	Lacrimia_lanifica_010209			Sulcionema_specki_035694	Namystynia_karyoxenos_044568
OG0023471				Diplonema_japonicum_021006, Diplonema_japonicum_022421, Diplonema_japonicum_033939, Diplonema_japonicum_037330, Diplonema_japonicum_040903
OG0023472				Diplonema_japonicum_021442			Rhynchopus_euleeides_039103	Rhynchopus_humris_018392			Hemistasia_phaeocysticola_062754, Hemistasia_phaeocysticola_088992
OG0023473				Diplonema_japonicum_021472				Rhynchopus_humris_019506	Sulcionema_specki_052248		Hemistasia_phaeocysticola_043129, Hemistasia_phaeocysticola_073221
OG0023474				Diplonema_japonicum_022114					Sulcionema_specki_068892	Namystynia_karyoxenos_087945	Hemistasia_phaeocysticola_033172, Hemistasia_phaeocysticola_107959
OG0023475				Diplonema_japonicum_022238	Flectonema_neradi_006318, Flectonema_neradi_014070, Flectonema_neradi_026746	Lacrimia_lanifica_014064
OG0023476	Paradiplonema_papillatum_019794, Paradiplonema_papillatum_029952			Diplonema_japonicum_023078			Rhynchopus_euleeides_019153	Rhynchopus_humris_016932
OG0023477				Diplonema_japonicum_023531		Lacrimia_lanifica_036502	Rhynchopus_euleeides_023738	Rhynchopus_humris_019589			Hemistasia_phaeocysticola_079061
OG0023478				Diplonema_japonicum_023608	Flectonema_neradi_025549	Lacrimia_lanifica_008900		Rhynchopus_humris_028793			Hemistasia_phaeocysticola_034301
OG0023479				Diplonema_japonicum_023847, Diplonema_japonicum_027267, Diplonema_japonicum_027310, Diplonema_japonicum_030189, Diplonema_japonicum_030248
OG0023480				Diplonema_japonicum_024354			Rhynchopus_euleeides_065225		Sulcionema_specki_063295	Namystynia_karyoxenos_063999	Hemistasia_phaeocysticola_081304
OG0023481				Diplonema_japonicum_024441, Diplonema_japonicum_026626, Diplonema_japonicum_027517, Diplonema_japonicum_027925, Diplonema_japonicum_029430
OG0023482				Diplonema_japonicum_024501	Flectonema_neradi_019384	Lacrimia_lanifica_036482			Sulcionema_specki_032476		Hemistasia_phaeocysticola_025733
OG0023483				Diplonema_japonicum_024674, Diplonema_japonicum_024782, Diplonema_japonicum_028782, Diplonema_japonicum_028823, Diplonema_japonicum_039979
OG0023484				Diplonema_japonicum_025881			Rhynchopus_euleeides_066164		Sulcionema_specki_053558	Namystynia_karyoxenos_062470	Hemistasia_phaeocysticola_072555
OG0023485				Diplonema_japonicum_026465, Diplonema_japonicum_026725, Diplonema_japonicum_026790, Diplonema_japonicum_032067, Diplonema_japonicum_034104
OG0023486				Diplonema_japonicum_026555, Diplonema_japonicum_026654, Diplonema_japonicum_030297, Diplonema_japonicum_032777, Diplonema_japonicum_032894
OG0023487				Diplonema_japonicum_026872	Flectonema_neradi_037331			Rhynchopus_humris_023750			Hemistasia_phaeocysticola_056990, Hemistasia_phaeocysticola_057417
OG0023488				Diplonema_japonicum_027966		Lacrimia_lanifica_044231		Rhynchopus_humris_025360	Sulcionema_specki_050666	Namystynia_karyoxenos_068017
OG0023489				Diplonema_japonicum_028029, Diplonema_japonicum_028274, Diplonema_japonicum_028540, Diplonema_japonicum_028798, Diplonema_japonicum_028940
OG0023490				Diplonema_japonicum_028058	Flectonema_neradi_044129, Flectonema_neradi_046717					Namystynia_karyoxenos_061446	Hemistasia_phaeocysticola_116680
OG0023491				Diplonema_japonicum_029010	Flectonema_neradi_033034				Sulcionema_specki_043522, Sulcionema_specki_054250		Hemistasia_phaeocysticola_087080
OG0023492				Diplonema_japonicum_030070		Lacrimia_lanifica_048944		Rhynchopus_humris_027826	Sulcionema_specki_054813	Namystynia_karyoxenos_072815
OG0023493				Diplonema_japonicum_030327			Rhynchopus_euleeides_038045			Namystynia_karyoxenos_058725, Namystynia_karyoxenos_081046	Hemistasia_phaeocysticola_071842
OG0023494				Diplonema_japonicum_030546, Diplonema_japonicum_033598, Diplonema_japonicum_033662, Diplonema_japonicum_033664, Diplonema_japonicum_033888
OG0023495				Diplonema_japonicum_030754, Diplonema_japonicum_033818			Rhynchopus_euleeides_048827	Rhynchopus_humris_029119			Hemistasia_phaeocysticola_078094
OG0023496	Paradiplonema_papillatum_018976			Diplonema_japonicum_030814, Diplonema_japonicum_035733			Rhynchopus_euleeides_042729		Sulcionema_specki_036009
OG0023497				Diplonema_japonicum_030994				Rhynchopus_humris_026815	Sulcionema_specki_035109		Hemistasia_phaeocysticola_064067, Hemistasia_phaeocysticola_064244
OG0023498				Diplonema_japonicum_031033, Diplonema_japonicum_031622, Diplonema_japonicum_032897, Diplonema_japonicum_034470, Diplonema_japonicum_037801
OG0023499				Diplonema_japonicum_031754, Diplonema_japonicum_031952, Diplonema_japonicum_031970, Diplonema_japonicum_032014, Diplonema_japonicum_032026
OG0023500				Diplonema_japonicum_031838					Sulcionema_specki_052345	Namystynia_karyoxenos_060781, Namystynia_karyoxenos_068195	Hemistasia_phaeocysticola_118002
OG0023501				Diplonema_japonicum_032593, Diplonema_japonicum_033384, Diplonema_japonicum_036131, Diplonema_japonicum_036726, Diplonema_japonicum_036955
OG0023502				Diplonema_japonicum_032997, Diplonema_japonicum_033043, Diplonema_japonicum_033089, Diplonema_japonicum_033355, Diplonema_japonicum_033476
OG0023503				Diplonema_japonicum_034888, Diplonema_japonicum_035888, Diplonema_japonicum_036768, Diplonema_japonicum_037236, Diplonema_japonicum_041681
OG0023504				Diplonema_japonicum_035269					Sulcionema_specki_050001	Namystynia_karyoxenos_010766, Namystynia_karyoxenos_071714	Hemistasia_phaeocysticola_036889
OG0023505				Diplonema_japonicum_035876, Diplonema_japonicum_037260, Diplonema_japonicum_037333				Rhynchopus_humris_014166			Hemistasia_phaeocysticola_065098
OG0023506				Diplonema_japonicum_036047					Sulcionema_specki_047266, Sulcionema_specki_048657	Namystynia_karyoxenos_078184	Hemistasia_phaeocysticola_131593
OG0023507				Diplonema_japonicum_036211, Diplonema_japonicum_036493				Rhynchopus_humris_018046, Rhynchopus_humris_019196			Hemistasia_phaeocysticola_086838
OG0023508				Diplonema_japonicum_036229, Diplonema_japonicum_037498				Rhynchopus_humris_024709	Sulcionema_specki_049419		Hemistasia_phaeocysticola_120445
OG0023509				Diplonema_japonicum_036385, Diplonema_japonicum_037288, Diplonema_japonicum_037920, Diplonema_japonicum_040857, Diplonema_japonicum_041533
OG0023510				Diplonema_japonicum_036676		Lacrimia_lanifica_061766		Rhynchopus_humris_034764	Sulcionema_specki_067509	Namystynia_karyoxenos_085262
OG0023511				Diplonema_japonicum_036693		Lacrimia_lanifica_061800		Rhynchopus_humris_034790	Sulcionema_specki_067536	Namystynia_karyoxenos_085309
OG0023512				Diplonema_japonicum_037153		Lacrimia_lanifica_062679		Rhynchopus_humris_035264	Sulcionema_specki_068401	Namystynia_karyoxenos_086099
OG0023513				Diplonema_japonicum_037382		Lacrimia_lanifica_039539, Lacrimia_lanifica_050296, Lacrimia_lanifica_050448, Lacrimia_lanifica_053864
OG0023514				Diplonema_japonicum_037707	Flectonema_neradi_029012, Flectonema_neradi_040245	Lacrimia_lanifica_055020		Rhynchopus_humris_019608
OG0023515				Diplonema_japonicum_037883							Hemistasia_phaeocysticola_081319, Hemistasia_phaeocysticola_109764, Hemistasia_phaeocysticola_111566, Hemistasia_phaeocysticola_135295
OG0023516	Paradiplonema_papillatum_023807			Diplonema_japonicum_038112	Flectonema_neradi_036460		Rhynchopus_euleeides_027683	Rhynchopus_humris_019494
OG0023517				Diplonema_japonicum_038757		Lacrimia_lanifica_065470		Rhynchopus_humris_036818	Sulcionema_specki_071416	Namystynia_karyoxenos_088679
OG0023518				Diplonema_japonicum_040533, Diplonema_japonicum_040733					Sulcionema_specki_075311	Namystynia_karyoxenos_090733	Hemistasia_phaeocysticola_097573
OG0023519				Diplonema_japonicum_041752		Lacrimia_lanifica_054818	Rhynchopus_euleeides_064072		Sulcionema_specki_072507		Hemistasia_phaeocysticola_055182
OG0023520					Flectonema_neradi_000153			Rhynchopus_humris_000043	Sulcionema_specki_000207	Namystynia_karyoxenos_001216	Hemistasia_phaeocysticola_002867
OG0023521					Flectonema_neradi_000315, Flectonema_neradi_015852						Hemistasia_phaeocysticola_010132, Hemistasia_phaeocysticola_032108, Hemistasia_phaeocysticola_041323
OG0023522					Flectonema_neradi_000449, Flectonema_neradi_001434, Flectonema_neradi_002097, Flectonema_neradi_015044, Flectonema_neradi_023260
OG0023523					Flectonema_neradi_000520, Flectonema_neradi_027984		Rhynchopus_euleeides_019688, Rhynchopus_euleeides_019755			Namystynia_karyoxenos_001199
OG0023524					Flectonema_neradi_000548, Flectonema_neradi_001438, Flectonema_neradi_030600, Flectonema_neradi_047761						Hemistasia_phaeocysticola_011203
OG0023525					Flectonema_neradi_000635				Sulcionema_specki_015346	Namystynia_karyoxenos_000306	Hemistasia_phaeocysticola_000184, Hemistasia_phaeocysticola_031809
OG0023526					Flectonema_neradi_000861, Flectonema_neradi_002389, Flectonema_neradi_003430, Flectonema_neradi_012857, Flectonema_neradi_029794
OG0023527					Flectonema_neradi_001132, Flectonema_neradi_002529, Flectonema_neradi_012733		Rhynchopus_euleeides_009759	Rhynchopus_humris_016388
OG0023528					Flectonema_neradi_001137, Flectonema_neradi_004870, Flectonema_neradi_009665, Flectonema_neradi_011342, Flectonema_neradi_042920
OG0023529					Flectonema_neradi_001158, Flectonema_neradi_001159, Flectonema_neradi_001160, Flectonema_neradi_001167, Flectonema_neradi_039554
OG0023530					Flectonema_neradi_001287, Flectonema_neradi_003125, Flectonema_neradi_004573, Flectonema_neradi_007086, Flectonema_neradi_014751
OG0023531					Flectonema_neradi_001394, Flectonema_neradi_001397, Flectonema_neradi_017801, Flectonema_neradi_022816, Flectonema_neradi_023043
OG0023532					Flectonema_neradi_001547, Flectonema_neradi_006185, Flectonema_neradi_006941, Flectonema_neradi_025329				Sulcionema_specki_003111
OG0023533					Flectonema_neradi_001837				Sulcionema_specki_003674, Sulcionema_specki_003688, Sulcionema_specki_003957, Sulcionema_specki_003972
OG0023534					Flectonema_neradi_002059, Flectonema_neradi_002072, Flectonema_neradi_002074, Flectonema_neradi_002171, Flectonema_neradi_002179
OG0023535					Flectonema_neradi_002341, Flectonema_neradi_007046, Flectonema_neradi_018464, Flectonema_neradi_018589				Sulcionema_specki_013046
OG0023536					Flectonema_neradi_002525, Flectonema_neradi_005159, Flectonema_neradi_016172, Flectonema_neradi_018637, Flectonema_neradi_032561
OG0023537					Flectonema_neradi_002632, Flectonema_neradi_003073				Sulcionema_specki_004964	Namystynia_karyoxenos_003878	Hemistasia_phaeocysticola_004111
OG0023538					Flectonema_neradi_003100					Namystynia_karyoxenos_006882, Namystynia_karyoxenos_021812, Namystynia_karyoxenos_022723, Namystynia_karyoxenos_072933
OG0023539					Flectonema_neradi_003274, Flectonema_neradi_003276, Flectonema_neradi_008710, Flectonema_neradi_011083		Rhynchopus_euleeides_001340
OG0023540					Flectonema_neradi_003324, Flectonema_neradi_003505, Flectonema_neradi_003602, Flectonema_neradi_024332						Hemistasia_phaeocysticola_006171
OG0023541					Flectonema_neradi_003340, Flectonema_neradi_003545, Flectonema_neradi_013603				Sulcionema_specki_002864, Sulcionema_specki_004330
OG0023542					Flectonema_neradi_003420, Flectonema_neradi_003458, Flectonema_neradi_003508, Flectonema_neradi_012032, Flectonema_neradi_012917
OG0023543					Flectonema_neradi_003521					Namystynia_karyoxenos_007269	Hemistasia_phaeocysticola_002596, Hemistasia_phaeocysticola_003214, Hemistasia_phaeocysticola_003493
OG0023544	Paradiplonema_papillatum_005876				Flectonema_neradi_004562				Sulcionema_specki_007797	Namystynia_karyoxenos_006269	Hemistasia_phaeocysticola_004754
OG0023545					Flectonema_neradi_004591, Flectonema_neradi_007454, Flectonema_neradi_015667, Flectonema_neradi_019534, Flectonema_neradi_021004
OG0023546					Flectonema_neradi_004650, Flectonema_neradi_006614, Flectonema_neradi_008464, Flectonema_neradi_008749, Flectonema_neradi_019372
OG0023547					Flectonema_neradi_004872, Flectonema_neradi_005655, Flectonema_neradi_008584, Flectonema_neradi_028920, Flectonema_neradi_033332
OG0023548					Flectonema_neradi_005303				Sulcionema_specki_014229, Sulcionema_specki_014288	Namystynia_karyoxenos_004806	Hemistasia_phaeocysticola_004548
OG0023549					Flectonema_neradi_005317				Sulcionema_specki_006831, Sulcionema_specki_010580, Sulcionema_specki_013380, Sulcionema_specki_037709
OG0023550					Flectonema_neradi_005548	Lacrimia_lanifica_003670, Lacrimia_lanifica_008544	Rhynchopus_euleeides_001381	Rhynchopus_humris_001956
OG0023551	Paradiplonema_papillatum_035770				Flectonema_neradi_005595				Sulcionema_specki_009195	Namystynia_karyoxenos_010693	Hemistasia_phaeocysticola_008667
OG0023552					Flectonema_neradi_005714, Flectonema_neradi_005826, Flectonema_neradi_006402, Flectonema_neradi_006550, Flectonema_neradi_024893
OG0023553					Flectonema_neradi_005842, Flectonema_neradi_016566, Flectonema_neradi_023135, Flectonema_neradi_025310, Flectonema_neradi_047028
OG0023554					Flectonema_neradi_006231		Rhynchopus_euleeides_008263		Sulcionema_specki_023844, Sulcionema_specki_023849, Sulcionema_specki_024067
OG0023555					Flectonema_neradi_006271, Flectonema_neradi_020816	Lacrimia_lanifica_006672					Hemistasia_phaeocysticola_010041, Hemistasia_phaeocysticola_010981
OG0023556					Flectonema_neradi_006516, Flectonema_neradi_007314, Flectonema_neradi_007329, Flectonema_neradi_011328, Flectonema_neradi_013794
OG0023557					Flectonema_neradi_006522, Flectonema_neradi_010482, Flectonema_neradi_017987				Sulcionema_specki_005308		Hemistasia_phaeocysticola_005765
OG0023558					Flectonema_neradi_006577	Lacrimia_lanifica_006211				Namystynia_karyoxenos_011171	Hemistasia_phaeocysticola_009185, Hemistasia_phaeocysticola_020853
OG0023559					Flectonema_neradi_006657				Sulcionema_specki_010049	Namystynia_karyoxenos_009712	Hemistasia_phaeocysticola_007368, Hemistasia_phaeocysticola_010197
OG0023560					Flectonema_neradi_006699, Flectonema_neradi_006732, Flectonema_neradi_013348, Flectonema_neradi_013384					Namystynia_karyoxenos_005791
OG0023561					Flectonema_neradi_006805				Sulcionema_specki_010734	Namystynia_karyoxenos_013762	Hemistasia_phaeocysticola_010782, Hemistasia_phaeocysticola_011110
OG0023562					Flectonema_neradi_007381		Rhynchopus_euleeides_012126, Rhynchopus_euleeides_063981		Sulcionema_specki_009465, Sulcionema_specki_010780
OG0023563					Flectonema_neradi_007619				Sulcionema_specki_011424, Sulcionema_specki_013639, Sulcionema_specki_017158, Sulcionema_specki_036797
OG0023564					Flectonema_neradi_007858, Flectonema_neradi_013263, Flectonema_neradi_020825						Hemistasia_phaeocysticola_010789, Hemistasia_phaeocysticola_045033
OG0023565					Flectonema_neradi_007954, Flectonema_neradi_008069, Flectonema_neradi_045842	Lacrimia_lanifica_013671		Rhynchopus_humris_007314
OG0023566					Flectonema_neradi_008079, Flectonema_neradi_011655					Namystynia_karyoxenos_020438	Hemistasia_phaeocysticola_034041, Hemistasia_phaeocysticola_068500
OG0023567					Flectonema_neradi_008095				Sulcionema_specki_013188	Namystynia_karyoxenos_013940	Hemistasia_phaeocysticola_011343, Hemistasia_phaeocysticola_011889
OG0023568					Flectonema_neradi_008775, Flectonema_neradi_010481, Flectonema_neradi_013175, Flectonema_neradi_015696, Flectonema_neradi_026692
OG0023569					Flectonema_neradi_008783, Flectonema_neradi_027895				Sulcionema_specki_011945, Sulcionema_specki_013417, Sulcionema_specki_015445
OG0023570					Flectonema_neradi_009065, Flectonema_neradi_009085, Flectonema_neradi_009099, Flectonema_neradi_009103, Flectonema_neradi_009114
OG0023571					Flectonema_neradi_009193, Flectonema_neradi_043516			Rhynchopus_humris_006023, Rhynchopus_humris_009343, Rhynchopus_humris_009870
OG0023572	Paradiplonema_papillatum_008304, Paradiplonema_papillatum_008777, Paradiplonema_papillatum_036656				Flectonema_neradi_009467				Sulcionema_specki_014612
OG0023573					Flectonema_neradi_009651				Sulcionema_specki_013313, Sulcionema_specki_013787	Namystynia_karyoxenos_012701	Hemistasia_phaeocysticola_010007
OG0023574					Flectonema_neradi_010032	Lacrimia_lanifica_009370		Rhynchopus_humris_004804	Sulcionema_specki_015245, Sulcionema_specki_025547
OG0023575					Flectonema_neradi_010098				Sulcionema_specki_015793	Namystynia_karyoxenos_019404, Namystynia_karyoxenos_019883	Hemistasia_phaeocysticola_015688
OG0023576					Flectonema_neradi_010369, Flectonema_neradi_018715, Flectonema_neradi_024790		Rhynchopus_euleeides_010749, Rhynchopus_euleeides_025097
OG0023577					Flectonema_neradi_010629				Sulcionema_specki_012799, Sulcionema_specki_019965, Sulcionema_specki_026075, Sulcionema_specki_030932
OG0023578					Flectonema_neradi_010776				Sulcionema_specki_017550, Sulcionema_specki_040565		Hemistasia_phaeocysticola_057696, Hemistasia_phaeocysticola_128080
OG0023579	Paradiplonema_papillatum_016695				Flectonema_neradi_010879, Flectonema_neradi_012021	Lacrimia_lanifica_033340			Sulcionema_specki_013671
OG0023580					Flectonema_neradi_010893, Flectonema_neradi_012994		Rhynchopus_euleeides_006042	Rhynchopus_humris_006333	Sulcionema_specki_017674
OG0023581					Flectonema_neradi_010968				Sulcionema_specki_016181	Namystynia_karyoxenos_014521, Namystynia_karyoxenos_021607	Hemistasia_phaeocysticola_011577
OG0023582					Flectonema_neradi_011065			Rhynchopus_humris_020035	Sulcionema_specki_013124	Namystynia_karyoxenos_013966	Hemistasia_phaeocysticola_013137
OG0023583	Paradiplonema_papillatum_008712				Flectonema_neradi_011463				Sulcionema_specki_016925	Namystynia_karyoxenos_023217	Hemistasia_phaeocysticola_023874
OG0023584	Paradiplonema_papillatum_017326				Flectonema_neradi_011604				Sulcionema_specki_016283	Namystynia_karyoxenos_024896	Hemistasia_phaeocysticola_017126
OG0023585	Paradiplonema_papillatum_023831				Flectonema_neradi_011781	Lacrimia_lanifica_009248	Rhynchopus_euleeides_004206	Rhynchopus_humris_003798
OG0023586	Paradiplonema_papillatum_002045, Paradiplonema_papillatum_003698, Paradiplonema_papillatum_005483, Paradiplonema_papillatum_016099				Flectonema_neradi_011836
OG0023587	Paradiplonema_papillatum_007242				Flectonema_neradi_011912	Lacrimia_lanifica_009724	Rhynchopus_euleeides_003843, Rhynchopus_euleeides_003937
OG0023588					Flectonema_neradi_012091, Flectonema_neradi_024438, Flectonema_neradi_033426					Namystynia_karyoxenos_017536	Hemistasia_phaeocysticola_018574
OG0023589					Flectonema_neradi_012109, Flectonema_neradi_012481, Flectonema_neradi_012487, Flectonema_neradi_012490, Flectonema_neradi_012492
OG0023590					Flectonema_neradi_013469, Flectonema_neradi_021352, Flectonema_neradi_023702, Flectonema_neradi_024460					Namystynia_karyoxenos_011829
OG0023591					Flectonema_neradi_013528				Sulcionema_specki_018725, Sulcionema_specki_020414	Namystynia_karyoxenos_023798	Hemistasia_phaeocysticola_020499
OG0023592					Flectonema_neradi_013657	Lacrimia_lanifica_012301	Rhynchopus_euleeides_007216		Sulcionema_specki_019549		Hemistasia_phaeocysticola_019956
OG0023593					Flectonema_neradi_014532, Flectonema_neradi_014543, Flectonema_neradi_016070, Flectonema_neradi_016072		Rhynchopus_euleeides_010762
OG0023594					Flectonema_neradi_014583				Sulcionema_specki_020162, Sulcionema_specki_021076	Namystynia_karyoxenos_027126	Hemistasia_phaeocysticola_024946
OG0023595					Flectonema_neradi_014670, Flectonema_neradi_019177		Rhynchopus_euleeides_008458, Rhynchopus_euleeides_008459		Sulcionema_specki_006068
OG0023596	Paradiplonema_papillatum_014273, Paradiplonema_papillatum_022593				Flectonema_neradi_014879, Flectonema_neradi_021896					Namystynia_karyoxenos_026303
OG0023597					Flectonema_neradi_014995, Flectonema_neradi_016447, Flectonema_neradi_018242, Flectonema_neradi_020824, Flectonema_neradi_049226
OG0023598	Paradiplonema_papillatum_019127				Flectonema_neradi_015006	Lacrimia_lanifica_017261	Rhynchopus_euleeides_008747				Hemistasia_phaeocysticola_028441
OG0023599					Flectonema_neradi_015035				Sulcionema_specki_022438, Sulcionema_specki_022705	Namystynia_karyoxenos_027394	Hemistasia_phaeocysticola_024584
OG0023600	Paradiplonema_papillatum_007182, Paradiplonema_papillatum_024294, Paradiplonema_papillatum_033434				Flectonema_neradi_015063				Sulcionema_specki_012762
OG0023601	Paradiplonema_papillatum_022073				Flectonema_neradi_015511	Lacrimia_lanifica_008915	Rhynchopus_euleeides_004023				Hemistasia_phaeocysticola_012906
OG0023602					Flectonema_neradi_015573				Sulcionema_specki_000837, Sulcionema_specki_000879, Sulcionema_specki_010055, Sulcionema_specki_034989
OG0023603					Flectonema_neradi_015867, Flectonema_neradi_018344, Flectonema_neradi_019412, Flectonema_neradi_019421, Flectonema_neradi_042946
OG0023604	Paradiplonema_papillatum_020101				Flectonema_neradi_016227, Flectonema_neradi_019836			Rhynchopus_humris_018680	Sulcionema_specki_021801
OG0023605					Flectonema_neradi_016434		Rhynchopus_euleeides_002642	Rhynchopus_humris_004103, Rhynchopus_humris_004658, Rhynchopus_humris_012248
OG0023606					Flectonema_neradi_016443				Sulcionema_specki_028216	Namystynia_karyoxenos_030493, Namystynia_karyoxenos_054035, Namystynia_karyoxenos_059353
OG0023607					Flectonema_neradi_016703	Lacrimia_lanifica_015820, Lacrimia_lanifica_021307		Rhynchopus_humris_009823			Hemistasia_phaeocysticola_030959
OG0023608					Flectonema_neradi_016779	Lacrimia_lanifica_066056		Rhynchopus_humris_010116	Sulcionema_specki_025581		Hemistasia_phaeocysticola_026197
OG0023609					Flectonema_neradi_016858, Flectonema_neradi_017011, Flectonema_neradi_024506, Flectonema_neradi_029565, Flectonema_neradi_029588
OG0023610					Flectonema_neradi_017055, Flectonema_neradi_017065	Lacrimia_lanifica_021654	Rhynchopus_euleeides_009584		Sulcionema_specki_024766
OG0023611					Flectonema_neradi_017143					Namystynia_karyoxenos_021390, Namystynia_karyoxenos_022550, Namystynia_karyoxenos_022936	Hemistasia_phaeocysticola_025260
OG0023612					Flectonema_neradi_017200, Flectonema_neradi_017359	Lacrimia_lanifica_012510			Sulcionema_specki_031198, Sulcionema_specki_031588
OG0023613					Flectonema_neradi_017262		Rhynchopus_euleeides_027168		Sulcionema_specki_021559, Sulcionema_specki_021869		Hemistasia_phaeocysticola_020878
OG0023614					Flectonema_neradi_017507, Flectonema_neradi_018988, Flectonema_neradi_019057, Flectonema_neradi_019124, Flectonema_neradi_019428
OG0023615	Paradiplonema_papillatum_033714				Flectonema_neradi_017584	Lacrimia_lanifica_017959			Sulcionema_specki_028535, Sulcionema_specki_053362
OG0023616					Flectonema_neradi_017742	Lacrimia_lanifica_017738		Rhynchopus_humris_009890, Rhynchopus_humris_011008			Hemistasia_phaeocysticola_033609
OG0023617					Flectonema_neradi_017894				Sulcionema_specki_020282, Sulcionema_specki_026071, Sulcionema_specki_029628		Hemistasia_phaeocysticola_033040
OG0023618					Flectonema_neradi_018482				Sulcionema_specki_023366, Sulcionema_specki_036292, Sulcionema_specki_054603		Hemistasia_phaeocysticola_026627
OG0023619					Flectonema_neradi_018572					Namystynia_karyoxenos_026973, Namystynia_karyoxenos_032411	Hemistasia_phaeocysticola_024363, Hemistasia_phaeocysticola_031087
OG0023620					Flectonema_neradi_018611			Rhynchopus_humris_011324	Sulcionema_specki_028657	Namystynia_karyoxenos_032576	Hemistasia_phaeocysticola_029497
OG0023621					Flectonema_neradi_018678		Rhynchopus_euleeides_002782, Rhynchopus_euleeides_017930, Rhynchopus_euleeides_019097	Rhynchopus_humris_002177
OG0023622					Flectonema_neradi_018704			Rhynchopus_humris_009546, Rhynchopus_humris_009558, Rhynchopus_humris_010573, Rhynchopus_humris_010577
OG0023623	Paradiplonema_papillatum_010785				Flectonema_neradi_019043	Lacrimia_lanifica_013101		Rhynchopus_humris_011289	Sulcionema_specki_029484
OG0023624					Flectonema_neradi_019075, Flectonema_neradi_027242, Flectonema_neradi_029226, Flectonema_neradi_029318, Flectonema_neradi_032388
OG0023625					Flectonema_neradi_019110	Lacrimia_lanifica_033714	Rhynchopus_euleeides_020112, Rhynchopus_euleeides_024840, Rhynchopus_euleeides_032387
OG0023626					Flectonema_neradi_019156	Lacrimia_lanifica_012154				Namystynia_karyoxenos_043764	Hemistasia_phaeocysticola_021178, Hemistasia_phaeocysticola_033746
OG0023627					Flectonema_neradi_019199		Rhynchopus_euleeides_015919	Rhynchopus_humris_009421		Namystynia_karyoxenos_017087	Hemistasia_phaeocysticola_019401
OG0023628					Flectonema_neradi_019423				Sulcionema_specki_005734, Sulcionema_specki_014489, Sulcionema_specki_021393	Namystynia_karyoxenos_007254
OG0023629					Flectonema_neradi_019532		Rhynchopus_euleeides_019397, Rhynchopus_euleeides_033426, Rhynchopus_euleeides_034193, Rhynchopus_euleeides_034284
OG0023630	Paradiplonema_papillatum_039888				Flectonema_neradi_019646	Lacrimia_lanifica_018182			Sulcionema_specki_037340		Hemistasia_phaeocysticola_086809
OG0023631					Flectonema_neradi_019704					Namystynia_karyoxenos_002100, Namystynia_karyoxenos_002109, Namystynia_karyoxenos_002175, Namystynia_karyoxenos_002189
OG0023632	Paradiplonema_papillatum_013791				Flectonema_neradi_019748					Namystynia_karyoxenos_001886, Namystynia_karyoxenos_001904	Hemistasia_phaeocysticola_002779
OG0023633					Flectonema_neradi_019852, Flectonema_neradi_029688, Flectonema_neradi_033946, Flectonema_neradi_038492, Flectonema_neradi_040730
OG0023634	Paradiplonema_papillatum_039225				Flectonema_neradi_019990	Lacrimia_lanifica_015248				Namystynia_karyoxenos_027035	Hemistasia_phaeocysticola_024729
OG0023635					Flectonema_neradi_020031, Flectonema_neradi_020249, Flectonema_neradi_025129, Flectonema_neradi_027875, Flectonema_neradi_038384
OG0023636					Flectonema_neradi_020102, Flectonema_neradi_021072, Flectonema_neradi_022077, Flectonema_neradi_022141, Flectonema_neradi_022687
OG0023637					Flectonema_neradi_020145, Flectonema_neradi_020847, Flectonema_neradi_021321, Flectonema_neradi_021646, Flectonema_neradi_022176
OG0023638					Flectonema_neradi_020337, Flectonema_neradi_022771, Flectonema_neradi_025229, Flectonema_neradi_038924, Flectonema_neradi_047399
OG0023639					Flectonema_neradi_020392	Lacrimia_lanifica_010190				Namystynia_karyoxenos_040571	Hemistasia_phaeocysticola_015029, Hemistasia_phaeocysticola_049600
OG0023640	Paradiplonema_papillatum_010605, Paradiplonema_papillatum_026826				Flectonema_neradi_020461, Flectonema_neradi_020471						Hemistasia_phaeocysticola_023623
OG0023641					Flectonema_neradi_020620, Flectonema_neradi_020652, Flectonema_neradi_020766, Flectonema_neradi_021142, Flectonema_neradi_022370
OG0023642					Flectonema_neradi_020749, Flectonema_neradi_021538, Flectonema_neradi_027710, Flectonema_neradi_029595, Flectonema_neradi_037412
OG0023643					Flectonema_neradi_021340, Flectonema_neradi_022146, Flectonema_neradi_030589, Flectonema_neradi_034236, Flectonema_neradi_034407
OG0023644	Paradiplonema_papillatum_009652, Paradiplonema_papillatum_019327, Paradiplonema_papillatum_024888, Paradiplonema_papillatum_025472				Flectonema_neradi_021368
OG0023645					Flectonema_neradi_021545, Flectonema_neradi_030552, Flectonema_neradi_031239, Flectonema_neradi_031339, Flectonema_neradi_047041
OG0023646					Flectonema_neradi_021648	Lacrimia_lanifica_022352		Rhynchopus_humris_013375		Namystynia_karyoxenos_037514	Hemistasia_phaeocysticola_041238
OG0023647					Flectonema_neradi_021732, Flectonema_neradi_030102, Flectonema_neradi_030165, Flectonema_neradi_033905, Flectonema_neradi_038787
OG0023648					Flectonema_neradi_021746			Rhynchopus_humris_013528	Sulcionema_specki_033058	Namystynia_karyoxenos_039634	Hemistasia_phaeocysticola_041054
OG0023649	Paradiplonema_papillatum_008688				Flectonema_neradi_022095	Lacrimia_lanifica_025755	Rhynchopus_euleeides_015822	Rhynchopus_humris_014325
OG0023650					Flectonema_neradi_022438, Flectonema_neradi_022461, Flectonema_neradi_022957, Flectonema_neradi_022973, Flectonema_neradi_040920
OG0023651					Flectonema_neradi_022568				Sulcionema_specki_035355	Namystynia_karyoxenos_025384, Namystynia_karyoxenos_043654	Hemistasia_phaeocysticola_048065
OG0023652					Flectonema_neradi_022633				Sulcionema_specki_034302	Namystynia_karyoxenos_042699	Hemistasia_phaeocysticola_054524, Hemistasia_phaeocysticola_067712
OG0023653	Paradiplonema_papillatum_034085				Flectonema_neradi_022825			Rhynchopus_humris_015241	Sulcionema_specki_036294, Sulcionema_specki_045412
OG0023654					Flectonema_neradi_022930, Flectonema_neradi_023356, Flectonema_neradi_038518			Rhynchopus_humris_007186, Rhynchopus_humris_015725
OG0023655					Flectonema_neradi_023508				Sulcionema_specki_039488, Sulcionema_specki_050465	Namystynia_karyoxenos_047375, Namystynia_karyoxenos_063436
OG0023656					Flectonema_neradi_023560, Flectonema_neradi_026898			Rhynchopus_humris_004669, Rhynchopus_humris_004763, Rhynchopus_humris_029486
OG0023657					Flectonema_neradi_023743, Flectonema_neradi_030416, Flectonema_neradi_038882, Flectonema_neradi_039509, Flectonema_neradi_045772
OG0023658					Flectonema_neradi_023917				Sulcionema_specki_030350	Namystynia_karyoxenos_045071	Hemistasia_phaeocysticola_039146, Hemistasia_phaeocysticola_059411
OG0023659					Flectonema_neradi_024066, Flectonema_neradi_036228, Flectonema_neradi_040854, Flectonema_neradi_047419, Flectonema_neradi_048908
OG0023660					Flectonema_neradi_024134				Sulcionema_specki_036494	Namystynia_karyoxenos_045268	Hemistasia_phaeocysticola_001748, Hemistasia_phaeocysticola_087066
OG0023661					Flectonema_neradi_024206, Flectonema_neradi_024217, Flectonema_neradi_024233, Flectonema_neradi_029946, Flectonema_neradi_030034
OG0023662					Flectonema_neradi_024428, Flectonema_neradi_026034, Flectonema_neradi_033895, Flectonema_neradi_044400, Flectonema_neradi_047617
OG0023663	Paradiplonema_papillatum_020017				Flectonema_neradi_024543	Lacrimia_lanifica_029776			Sulcionema_specki_032049, Sulcionema_specki_052427
OG0023664					Flectonema_neradi_024675, Flectonema_neradi_029451, Flectonema_neradi_029548, Flectonema_neradi_030016, Flectonema_neradi_033807
OG0023665					Flectonema_neradi_025475, Flectonema_neradi_026316, Flectonema_neradi_029721, Flectonema_neradi_030038, Flectonema_neradi_030094
OG0023666					Flectonema_neradi_025817	Lacrimia_lanifica_013567			Sulcionema_specki_010489	Namystynia_karyoxenos_007150	Hemistasia_phaeocysticola_006349
OG0023667					Flectonema_neradi_026258, Flectonema_neradi_026260, Flectonema_neradi_026290, Flectonema_neradi_033913, Flectonema_neradi_036909
OG0023668					Flectonema_neradi_026414, Flectonema_neradi_026458, Flectonema_neradi_026469, Flectonema_neradi_028037, Flectonema_neradi_034978
OG0023669					Flectonema_neradi_026680		Rhynchopus_euleeides_025603, Rhynchopus_euleeides_025745, Rhynchopus_euleeides_026518, Rhynchopus_euleeides_058916
OG0023670					Flectonema_neradi_026691, Flectonema_neradi_030952, Flectonema_neradi_031162, Flectonema_neradi_032225, Flectonema_neradi_039055
OG0023671					Flectonema_neradi_026769, Flectonema_neradi_033884, Flectonema_neradi_042604, Flectonema_neradi_042620, Flectonema_neradi_047042
OG0023672					Flectonema_neradi_026902, Flectonema_neradi_032733, Flectonema_neradi_032925, Flectonema_neradi_038796, Flectonema_neradi_048695
OG0023673					Flectonema_neradi_026980, Flectonema_neradi_028851, Flectonema_neradi_044256			Rhynchopus_humris_007556			Hemistasia_phaeocysticola_128768
OG0023674					Flectonema_neradi_027171, Flectonema_neradi_028205, Flectonema_neradi_029860, Flectonema_neradi_037970, Flectonema_neradi_043431
OG0023675					Flectonema_neradi_027920					Namystynia_karyoxenos_030541, Namystynia_karyoxenos_030590	Hemistasia_phaeocysticola_027980, Hemistasia_phaeocysticola_031950
OG0023676					Flectonema_neradi_028150, Flectonema_neradi_034915, Flectonema_neradi_035688, Flectonema_neradi_039438, Flectonema_neradi_045852
OG0023677					Flectonema_neradi_028380, Flectonema_neradi_033449, Flectonema_neradi_036047, Flectonema_neradi_036605, Flectonema_neradi_048532
OG0023678					Flectonema_neradi_028403, Flectonema_neradi_028539						Hemistasia_phaeocysticola_037122, Hemistasia_phaeocysticola_056609, Hemistasia_phaeocysticola_075874
OG0023679					Flectonema_neradi_028697, Flectonema_neradi_033723, Flectonema_neradi_038976, Flectonema_neradi_045315, Flectonema_neradi_045377
OG0023680					Flectonema_neradi_029249, Flectonema_neradi_029293, Flectonema_neradi_029366, Flectonema_neradi_031145, Flectonema_neradi_033743
OG0023681	Paradiplonema_papillatum_007932				Flectonema_neradi_029275, Flectonema_neradi_030868	Lacrimia_lanifica_034412	Rhynchopus_euleeides_034424
OG0023682					Flectonema_neradi_029383, Flectonema_neradi_029744, Flectonema_neradi_030070, Flectonema_neradi_030243, Flectonema_neradi_030361
OG0023683					Flectonema_neradi_029408, Flectonema_neradi_029414, Flectonema_neradi_029579, Flectonema_neradi_039244, Flectonema_neradi_039673
OG0023684					Flectonema_neradi_029806, Flectonema_neradi_029811, Flectonema_neradi_029812, Flectonema_neradi_029814, Flectonema_neradi_029997
OG0023685					Flectonema_neradi_030236, Flectonema_neradi_038331, Flectonema_neradi_038469, Flectonema_neradi_039308		Rhynchopus_euleeides_036021
OG0023686					Flectonema_neradi_030699, Flectonema_neradi_030846, Flectonema_neradi_033596, Flectonema_neradi_034110, Flectonema_neradi_040404
OG0023687					Flectonema_neradi_030845		Rhynchopus_euleeides_033287		Sulcionema_specki_047523, Sulcionema_specki_047846, Sulcionema_specki_050821
OG0023688					Flectonema_neradi_031420, Flectonema_neradi_031436, Flectonema_neradi_031453, Flectonema_neradi_031469, Flectonema_neradi_031594
OG0023689					Flectonema_neradi_031844, Flectonema_neradi_040655, Flectonema_neradi_040735		Rhynchopus_euleeides_045413, Rhynchopus_euleeides_047169
OG0023690					Flectonema_neradi_033179, Flectonema_neradi_033613, Flectonema_neradi_035406, Flectonema_neradi_041104, Flectonema_neradi_044304
OG0023691					Flectonema_neradi_033523, Flectonema_neradi_033562, Flectonema_neradi_046751, Flectonema_neradi_047050, Flectonema_neradi_047289
OG0023692					Flectonema_neradi_033894, Flectonema_neradi_034416, Flectonema_neradi_034483, Flectonema_neradi_034852, Flectonema_neradi_042749
OG0023693					Flectonema_neradi_034524, Flectonema_neradi_037261, Flectonema_neradi_044234, Flectonema_neradi_048896, Flectonema_neradi_049414
OG0023694					Flectonema_neradi_034688		Rhynchopus_euleeides_031165, Rhynchopus_euleeides_045470, Rhynchopus_euleeides_045798				Hemistasia_phaeocysticola_114714
OG0023695					Flectonema_neradi_035099	Lacrimia_lanifica_053485	Rhynchopus_euleeides_022748, Rhynchopus_euleeides_024124, Rhynchopus_euleeides_047630
OG0023696					Flectonema_neradi_035529, Flectonema_neradi_036055, Flectonema_neradi_037082, Flectonema_neradi_037249, Flectonema_neradi_038894
OG0023697					Flectonema_neradi_036044, Flectonema_neradi_046653, Flectonema_neradi_046720, Flectonema_neradi_048371, Flectonema_neradi_048392
OG0023698					Flectonema_neradi_036324					Namystynia_karyoxenos_037747, Namystynia_karyoxenos_061145	Hemistasia_phaeocysticola_061620, Hemistasia_phaeocysticola_104493
OG0023699	Paradiplonema_papillatum_013523, Paradiplonema_papillatum_021686, Paradiplonema_papillatum_026383, Paradiplonema_papillatum_027954				Flectonema_neradi_036450
OG0023700					Flectonema_neradi_037507, Flectonema_neradi_040800, Flectonema_neradi_041834, Flectonema_neradi_046221, Flectonema_neradi_048364
OG0023701					Flectonema_neradi_037633, Flectonema_neradi_037723, Flectonema_neradi_037932, Flectonema_neradi_040789, Flectonema_neradi_047658
OG0023702					Flectonema_neradi_039849						Hemistasia_phaeocysticola_097442, Hemistasia_phaeocysticola_115941, Hemistasia_phaeocysticola_116173, Hemistasia_phaeocysticola_134703
OG0023703					Flectonema_neradi_039950, Flectonema_neradi_040000, Flectonema_neradi_040427, Flectonema_neradi_041543, Flectonema_neradi_047517
OG0023704					Flectonema_neradi_040459				Sulcionema_specki_002567, Sulcionema_specki_023986, Sulcionema_specki_037936		Hemistasia_phaeocysticola_030286
OG0023705					Flectonema_neradi_041630, Flectonema_neradi_041849, Flectonema_neradi_042157	Lacrimia_lanifica_058438, Lacrimia_lanifica_058484
OG0023706					Flectonema_neradi_042242, Flectonema_neradi_042345, Flectonema_neradi_042364, Flectonema_neradi_045968, Flectonema_neradi_046007
OG0023707					Flectonema_neradi_044792, Flectonema_neradi_044892, Flectonema_neradi_044933, Flectonema_neradi_045070, Flectonema_neradi_048039
OG0023708					Flectonema_neradi_046111					Namystynia_karyoxenos_019436, Namystynia_karyoxenos_034850, Namystynia_karyoxenos_044649, Namystynia_karyoxenos_077710
OG0023709					Flectonema_neradi_047328		Rhynchopus_euleeides_022475, Rhynchopus_euleeides_041716, Rhynchopus_euleeides_063921, Rhynchopus_euleeides_072945
OG0023710										Namystynia_karyoxenos_000027, Namystynia_karyoxenos_091160	Hemistasia_phaeocysticola_000074, Hemistasia_phaeocysticola_033577, Hemistasia_phaeocysticola_083073
OG0023711										Namystynia_karyoxenos_000122, Namystynia_karyoxenos_000123, Namystynia_karyoxenos_000125, Namystynia_karyoxenos_000126	Hemistasia_phaeocysticola_000125
OG0023712											Hemistasia_phaeocysticola_000151, Hemistasia_phaeocysticola_003504, Hemistasia_phaeocysticola_007523, Hemistasia_phaeocysticola_037915, Hemistasia_phaeocysticola_070388
OG0023713						Lacrimia_lanifica_001647, Lacrimia_lanifica_010566					Hemistasia_phaeocysticola_000187, Hemistasia_phaeocysticola_001733, Hemistasia_phaeocysticola_126315
OG0023714										Namystynia_karyoxenos_000202, Namystynia_karyoxenos_000203, Namystynia_karyoxenos_000204, Namystynia_karyoxenos_000207	Hemistasia_phaeocysticola_000220
OG0023715											Hemistasia_phaeocysticola_000276, Hemistasia_phaeocysticola_001406, Hemistasia_phaeocysticola_002210, Hemistasia_phaeocysticola_022088, Hemistasia_phaeocysticola_047228
OG0023716									Sulcionema_specki_000759, Sulcionema_specki_019698	Namystynia_karyoxenos_000691, Namystynia_karyoxenos_000708	Hemistasia_phaeocysticola_000420
OG0023717										Namystynia_karyoxenos_000736, Namystynia_karyoxenos_000741, Namystynia_karyoxenos_000964, Namystynia_karyoxenos_000974	Hemistasia_phaeocysticola_000589
OG0023718									Sulcionema_specki_000677	Namystynia_karyoxenos_000815, Namystynia_karyoxenos_004084	Hemistasia_phaeocysticola_000601, Hemistasia_phaeocysticola_000748
OG0023719											Hemistasia_phaeocysticola_000643, Hemistasia_phaeocysticola_035238, Hemistasia_phaeocysticola_039168, Hemistasia_phaeocysticola_065048, Hemistasia_phaeocysticola_077214
OG0023720										Namystynia_karyoxenos_000980, Namystynia_karyoxenos_001085, Namystynia_karyoxenos_003016, Namystynia_karyoxenos_013568	Hemistasia_phaeocysticola_000755
OG0023721										Namystynia_karyoxenos_002292, Namystynia_karyoxenos_002333, Namystynia_karyoxenos_006540	Hemistasia_phaeocysticola_000847, Hemistasia_phaeocysticola_039187
OG0023722									Sulcionema_specki_001521, Sulcionema_specki_001845, Sulcionema_specki_033143	Namystynia_karyoxenos_004511	Hemistasia_phaeocysticola_000978
OG0023723										Namystynia_karyoxenos_001227, Namystynia_karyoxenos_001233	Hemistasia_phaeocysticola_001088, Hemistasia_phaeocysticola_003311, Hemistasia_phaeocysticola_013888
OG0023724										Namystynia_karyoxenos_008264, Namystynia_karyoxenos_008542, Namystynia_karyoxenos_008779, Namystynia_karyoxenos_089356	Hemistasia_phaeocysticola_001306
OG0023725									Sulcionema_specki_001851, Sulcionema_specki_015733	Namystynia_karyoxenos_001528, Namystynia_karyoxenos_001533	Hemistasia_phaeocysticola_001382
OG0023726											Hemistasia_phaeocysticola_001411, Hemistasia_phaeocysticola_003740, Hemistasia_phaeocysticola_007587, Hemistasia_phaeocysticola_048526, Hemistasia_phaeocysticola_123924
OG0023727										Namystynia_karyoxenos_004251, Namystynia_karyoxenos_006772, Namystynia_karyoxenos_081075	Hemistasia_phaeocysticola_001517, Hemistasia_phaeocysticola_113615
OG0023728										Namystynia_karyoxenos_000259, Namystynia_karyoxenos_000260, Namystynia_karyoxenos_000261	Hemistasia_phaeocysticola_001544, Hemistasia_phaeocysticola_001814
OG0023729											Hemistasia_phaeocysticola_001659, Hemistasia_phaeocysticola_001757, Hemistasia_phaeocysticola_009254, Hemistasia_phaeocysticola_078279, Hemistasia_phaeocysticola_101950
OG0023730									Sulcionema_specki_001197, Sulcionema_specki_011208	Namystynia_karyoxenos_009310, Namystynia_karyoxenos_009451	Hemistasia_phaeocysticola_001822
OG0023731									Sulcionema_specki_001005, Sulcionema_specki_001861, Sulcionema_specki_005348, Sulcionema_specki_022759		Hemistasia_phaeocysticola_001845
OG0023732											Hemistasia_phaeocysticola_001899, Hemistasia_phaeocysticola_001949, Hemistasia_phaeocysticola_029823, Hemistasia_phaeocysticola_047953, Hemistasia_phaeocysticola_075508
OG0023733											Hemistasia_phaeocysticola_001974, Hemistasia_phaeocysticola_009133, Hemistasia_phaeocysticola_012236, Hemistasia_phaeocysticola_037049, Hemistasia_phaeocysticola_049280
OG0023734									Sulcionema_specki_002554, Sulcionema_specki_004225, Sulcionema_specki_032012	Namystynia_karyoxenos_002921	Hemistasia_phaeocysticola_002057
OG0023735									Sulcionema_specki_015528	Namystynia_karyoxenos_013717	Hemistasia_phaeocysticola_002278, Hemistasia_phaeocysticola_005945, Hemistasia_phaeocysticola_010575
OG0023736										Namystynia_karyoxenos_002264, Namystynia_karyoxenos_002266	Hemistasia_phaeocysticola_002316, Hemistasia_phaeocysticola_009347, Hemistasia_phaeocysticola_025862
OG0023737									Sulcionema_specki_020765	Namystynia_karyoxenos_015011, Namystynia_karyoxenos_015586	Hemistasia_phaeocysticola_002390, Hemistasia_phaeocysticola_002603
OG0023738						Lacrimia_lanifica_004433	Rhynchopus_euleeides_002346				Hemistasia_phaeocysticola_002415, Hemistasia_phaeocysticola_003538, Hemistasia_phaeocysticola_023268
OG0023739										Namystynia_karyoxenos_003255, Namystynia_karyoxenos_011984, Namystynia_karyoxenos_017127, Namystynia_karyoxenos_039945	Hemistasia_phaeocysticola_002555
OG0023740									Sulcionema_specki_005254, Sulcionema_specki_010495	Namystynia_karyoxenos_003679, Namystynia_karyoxenos_003746	Hemistasia_phaeocysticola_002565
OG0023741										Namystynia_karyoxenos_004349, Namystynia_karyoxenos_004500	Hemistasia_phaeocysticola_002583, Hemistasia_phaeocysticola_002879, Hemistasia_phaeocysticola_003754
OG0023742										Namystynia_karyoxenos_003217, Namystynia_karyoxenos_003377	Hemistasia_phaeocysticola_002719, Hemistasia_phaeocysticola_015182, Hemistasia_phaeocysticola_033378
OG0023743										Namystynia_karyoxenos_001396, Namystynia_karyoxenos_001439, Namystynia_karyoxenos_019460	Hemistasia_phaeocysticola_002732, Hemistasia_phaeocysticola_037549
OG0023744										Namystynia_karyoxenos_006806, Namystynia_karyoxenos_007068, Namystynia_karyoxenos_026664	Hemistasia_phaeocysticola_002768, Hemistasia_phaeocysticola_002891
OG0023745										Namystynia_karyoxenos_003716, Namystynia_karyoxenos_004265	Hemistasia_phaeocysticola_002794, Hemistasia_phaeocysticola_003948, Hemistasia_phaeocysticola_014585
OG0023746										Namystynia_karyoxenos_005114, Namystynia_karyoxenos_005124, Namystynia_karyoxenos_009036	Hemistasia_phaeocysticola_002819, Hemistasia_phaeocysticola_002843
OG0023747											Hemistasia_phaeocysticola_002860, Hemistasia_phaeocysticola_003298, Hemistasia_phaeocysticola_003816, Hemistasia_phaeocysticola_003823, Hemistasia_phaeocysticola_005184
OG0023748									Sulcionema_specki_003715, Sulcionema_specki_004135		Hemistasia_phaeocysticola_002915, Hemistasia_phaeocysticola_007464, Hemistasia_phaeocysticola_021502
OG0023749										Namystynia_karyoxenos_003231, Namystynia_karyoxenos_003260, Namystynia_karyoxenos_003276, Namystynia_karyoxenos_003310	Hemistasia_phaeocysticola_002929
OG0023750										Namystynia_karyoxenos_002953, Namystynia_karyoxenos_002981, Namystynia_karyoxenos_003050, Namystynia_karyoxenos_003076	Hemistasia_phaeocysticola_003108
OG0023751									Sulcionema_specki_001903	Namystynia_karyoxenos_003910, Namystynia_karyoxenos_003921, Namystynia_karyoxenos_004540	Hemistasia_phaeocysticola_003275
OG0023752										Namystynia_karyoxenos_004662, Namystynia_karyoxenos_010367	Hemistasia_phaeocysticola_003325, Hemistasia_phaeocysticola_029580, Hemistasia_phaeocysticola_037192
OG0023753	Paradiplonema_papillatum_016111					Lacrimia_lanifica_003146, Lacrimia_lanifica_011431, Lacrimia_lanifica_013342					Hemistasia_phaeocysticola_003348
OG0023754											Hemistasia_phaeocysticola_003478, Hemistasia_phaeocysticola_003887, Hemistasia_phaeocysticola_006394, Hemistasia_phaeocysticola_010136, Hemistasia_phaeocysticola_081937
OG0023755									Sulcionema_specki_014034, Sulcionema_specki_019238, Sulcionema_specki_024172, Sulcionema_specki_038664		Hemistasia_phaeocysticola_003662
OG0023756									Sulcionema_specki_005578, Sulcionema_specki_005651, Sulcionema_specki_014739, Sulcionema_specki_065278		Hemistasia_phaeocysticola_003728
OG0023757										Namystynia_karyoxenos_003525, Namystynia_karyoxenos_013822, Namystynia_karyoxenos_018866	Hemistasia_phaeocysticola_003815, Hemistasia_phaeocysticola_077836
OG0023758										Namystynia_karyoxenos_023544	Hemistasia_phaeocysticola_003818, Hemistasia_phaeocysticola_011249, Hemistasia_phaeocysticola_012359, Hemistasia_phaeocysticola_016949
OG0023759											Hemistasia_phaeocysticola_003907, Hemistasia_phaeocysticola_004846, Hemistasia_phaeocysticola_007107, Hemistasia_phaeocysticola_009468, Hemistasia_phaeocysticola_070236
OG0023760										Namystynia_karyoxenos_004971, Namystynia_karyoxenos_005294	Hemistasia_phaeocysticola_003923, Hemistasia_phaeocysticola_009536, Hemistasia_phaeocysticola_029348
OG0023761										Namystynia_karyoxenos_004739, Namystynia_karyoxenos_017619, Namystynia_karyoxenos_019990, Namystynia_karyoxenos_023419	Hemistasia_phaeocysticola_003997
OG0023762										Namystynia_karyoxenos_005841, Namystynia_karyoxenos_005848, Namystynia_karyoxenos_005925, Namystynia_karyoxenos_005935	Hemistasia_phaeocysticola_004030
OG0023763						Lacrimia_lanifica_002184, Lacrimia_lanifica_004198, Lacrimia_lanifica_028090				Namystynia_karyoxenos_005069	Hemistasia_phaeocysticola_004048
OG0023764										Namystynia_karyoxenos_005705	Hemistasia_phaeocysticola_004049, Hemistasia_phaeocysticola_010849, Hemistasia_phaeocysticola_025020, Hemistasia_phaeocysticola_111421
OG0023765										Namystynia_karyoxenos_047545	Hemistasia_phaeocysticola_004055, Hemistasia_phaeocysticola_006689, Hemistasia_phaeocysticola_041415, Hemistasia_phaeocysticola_105713
OG0023766											Hemistasia_phaeocysticola_004082, Hemistasia_phaeocysticola_004591, Hemistasia_phaeocysticola_004925, Hemistasia_phaeocysticola_004948, Hemistasia_phaeocysticola_007364
OG0023767									Sulcionema_specki_007190, Sulcionema_specki_007396, Sulcionema_specki_017009, Sulcionema_specki_025565		Hemistasia_phaeocysticola_004153
OG0023768											Hemistasia_phaeocysticola_004200, Hemistasia_phaeocysticola_005753, Hemistasia_phaeocysticola_007844, Hemistasia_phaeocysticola_019572, Hemistasia_phaeocysticola_043522
OG0023769											Hemistasia_phaeocysticola_004266, Hemistasia_phaeocysticola_007890, Hemistasia_phaeocysticola_014845, Hemistasia_phaeocysticola_020818, Hemistasia_phaeocysticola_021427
OG0023770										Namystynia_karyoxenos_010466, Namystynia_karyoxenos_013025, Namystynia_karyoxenos_025823, Namystynia_karyoxenos_031363	Hemistasia_phaeocysticola_004277
OG0023771									Sulcionema_specki_011730, Sulcionema_specki_011981	Namystynia_karyoxenos_010524	Hemistasia_phaeocysticola_004335, Hemistasia_phaeocysticola_006186
OG0023772										Namystynia_karyoxenos_005309, Namystynia_karyoxenos_006990	Hemistasia_phaeocysticola_004396, Hemistasia_phaeocysticola_004587, Hemistasia_phaeocysticola_011645
OG0023773										Namystynia_karyoxenos_047403, Namystynia_karyoxenos_047552	Hemistasia_phaeocysticola_004446, Hemistasia_phaeocysticola_015677, Hemistasia_phaeocysticola_025665
OG0023774	Paradiplonema_papillatum_011898								Sulcionema_specki_005603, Sulcionema_specki_008636	Namystynia_karyoxenos_028734	Hemistasia_phaeocysticola_004526
OG0023775										Namystynia_karyoxenos_002560, Namystynia_karyoxenos_002738	Hemistasia_phaeocysticola_004599, Hemistasia_phaeocysticola_006589, Hemistasia_phaeocysticola_037185
OG0023776											Hemistasia_phaeocysticola_004691, Hemistasia_phaeocysticola_006612, Hemistasia_phaeocysticola_048935, Hemistasia_phaeocysticola_104396, Hemistasia_phaeocysticola_111040
OG0023777										Namystynia_karyoxenos_002165, Namystynia_karyoxenos_002229, Namystynia_karyoxenos_002405, Namystynia_karyoxenos_002499	Hemistasia_phaeocysticola_004727
OG0023778										Namystynia_karyoxenos_005324, Namystynia_karyoxenos_005532, Namystynia_karyoxenos_005569, Namystynia_karyoxenos_005782	Hemistasia_phaeocysticola_004766
OG0023779										Namystynia_karyoxenos_005468, Namystynia_karyoxenos_005523, Namystynia_karyoxenos_009746, Namystynia_karyoxenos_009821	Hemistasia_phaeocysticola_004818
OG0023780											Hemistasia_phaeocysticola_004839, Hemistasia_phaeocysticola_005578, Hemistasia_phaeocysticola_006275, Hemistasia_phaeocysticola_014708, Hemistasia_phaeocysticola_045380
OG0023781											Hemistasia_phaeocysticola_004944, Hemistasia_phaeocysticola_014915, Hemistasia_phaeocysticola_033610, Hemistasia_phaeocysticola_044825, Hemistasia_phaeocysticola_117755
OG0023782										Namystynia_karyoxenos_014512, Namystynia_karyoxenos_014810, Namystynia_karyoxenos_015136, Namystynia_karyoxenos_015475	Hemistasia_phaeocysticola_005270
OG0023783									Sulcionema_specki_005698, Sulcionema_specki_005839, Sulcionema_specki_017555, Sulcionema_specki_025012		Hemistasia_phaeocysticola_005299
OG0023784										Namystynia_karyoxenos_002092, Namystynia_karyoxenos_002193, Namystynia_karyoxenos_042452	Hemistasia_phaeocysticola_005381, Hemistasia_phaeocysticola_047859
OG0023785						Lacrimia_lanifica_024688			Sulcionema_specki_014966	Namystynia_karyoxenos_054551, Namystynia_karyoxenos_055494	Hemistasia_phaeocysticola_005448
OG0023786						Lacrimia_lanifica_003968				Namystynia_karyoxenos_008221, Namystynia_karyoxenos_018009, Namystynia_karyoxenos_025277	Hemistasia_phaeocysticola_005475
OG0023787										Namystynia_karyoxenos_014686, Namystynia_karyoxenos_015239, Namystynia_karyoxenos_016312, Namystynia_karyoxenos_016881	Hemistasia_phaeocysticola_005638
OG0023788										Namystynia_karyoxenos_002817, Namystynia_karyoxenos_002819, Namystynia_karyoxenos_002870, Namystynia_karyoxenos_002871	Hemistasia_phaeocysticola_005699
OG0023789						Lacrimia_lanifica_004076		Rhynchopus_humris_021473		Namystynia_karyoxenos_006680, Namystynia_karyoxenos_007082	Hemistasia_phaeocysticola_005725
OG0023790											Hemistasia_phaeocysticola_005738, Hemistasia_phaeocysticola_008325, Hemistasia_phaeocysticola_050090, Hemistasia_phaeocysticola_051600, Hemistasia_phaeocysticola_088632
OG0023791								Rhynchopus_humris_000178	Sulcionema_specki_030535		Hemistasia_phaeocysticola_005739, Hemistasia_phaeocysticola_042456, Hemistasia_phaeocysticola_046790
OG0023792	Paradiplonema_papillatum_024984, Paradiplonema_papillatum_031751								Sulcionema_specki_006800	Namystynia_karyoxenos_007839	Hemistasia_phaeocysticola_005743
OG0023793											Hemistasia_phaeocysticola_005748, Hemistasia_phaeocysticola_006343, Hemistasia_phaeocysticola_016728, Hemistasia_phaeocysticola_078068, Hemistasia_phaeocysticola_100505
OG0023794											Hemistasia_phaeocysticola_005785, Hemistasia_phaeocysticola_009717, Hemistasia_phaeocysticola_009823, Hemistasia_phaeocysticola_010931, Hemistasia_phaeocysticola_023108
OG0023795	Paradiplonema_papillatum_021729								Sulcionema_specki_003916, Sulcionema_specki_004647	Namystynia_karyoxenos_003011	Hemistasia_phaeocysticola_005854
OG0023796										Namystynia_karyoxenos_000570, Namystynia_karyoxenos_001532, Namystynia_karyoxenos_015564	Hemistasia_phaeocysticola_005884, Hemistasia_phaeocysticola_006780
OG0023797											Hemistasia_phaeocysticola_005905, Hemistasia_phaeocysticola_014055, Hemistasia_phaeocysticola_019732, Hemistasia_phaeocysticola_020270, Hemistasia_phaeocysticola_111574
OG0023798										Namystynia_karyoxenos_011752, Namystynia_karyoxenos_011897, Namystynia_karyoxenos_013361, Namystynia_karyoxenos_013422	Hemistasia_phaeocysticola_005916
OG0023799						Lacrimia_lanifica_004206			Sulcionema_specki_006272	Namystynia_karyoxenos_011046, Namystynia_karyoxenos_011081	Hemistasia_phaeocysticola_006077
OG0023800									Sulcionema_specki_007386, Sulcionema_specki_013576, Sulcionema_specki_031789	Namystynia_karyoxenos_008831	Hemistasia_phaeocysticola_006087
OG0023801										Namystynia_karyoxenos_023908, Namystynia_karyoxenos_038667	Hemistasia_phaeocysticola_006104, Hemistasia_phaeocysticola_007711, Hemistasia_phaeocysticola_062445
OG0023802							Rhynchopus_euleeides_003240, Rhynchopus_euleeides_003859, Rhynchopus_euleeides_007827				Hemistasia_phaeocysticola_006220, Hemistasia_phaeocysticola_006666
OG0023803							Rhynchopus_euleeides_001975, Rhynchopus_euleeides_004463		Sulcionema_specki_006733	Namystynia_karyoxenos_010846	Hemistasia_phaeocysticola_006442
OG0023804										Namystynia_karyoxenos_007758	Hemistasia_phaeocysticola_006499, Hemistasia_phaeocysticola_006869, Hemistasia_phaeocysticola_041551, Hemistasia_phaeocysticola_114767
OG0023805											Hemistasia_phaeocysticola_006877, Hemistasia_phaeocysticola_041187, Hemistasia_phaeocysticola_125576, Hemistasia_phaeocysticola_126602, Hemistasia_phaeocysticola_140276
OG0023806							Rhynchopus_euleeides_004375, Rhynchopus_euleeides_004451		Sulcionema_specki_006930, Sulcionema_specki_014864		Hemistasia_phaeocysticola_006907
OG0023807										Namystynia_karyoxenos_005065, Namystynia_karyoxenos_005187, Namystynia_karyoxenos_059763, Namystynia_karyoxenos_062785	Hemistasia_phaeocysticola_006916
OG0023808											Hemistasia_phaeocysticola_006961, Hemistasia_phaeocysticola_010661, Hemistasia_phaeocysticola_011004, Hemistasia_phaeocysticola_030474, Hemistasia_phaeocysticola_062043
OG0023809										Namystynia_karyoxenos_004389, Namystynia_karyoxenos_004407, Namystynia_karyoxenos_004526, Namystynia_karyoxenos_004537	Hemistasia_phaeocysticola_006980
OG0023810										Namystynia_karyoxenos_009492, Namystynia_karyoxenos_009626, Namystynia_karyoxenos_009728	Hemistasia_phaeocysticola_006990, Hemistasia_phaeocysticola_010784
OG0023811									Sulcionema_specki_004597, Sulcionema_specki_004907	Namystynia_karyoxenos_005085, Namystynia_karyoxenos_005504	Hemistasia_phaeocysticola_007100
OG0023812										Namystynia_karyoxenos_010477, Namystynia_karyoxenos_011276, Namystynia_karyoxenos_017943, Namystynia_karyoxenos_061264	Hemistasia_phaeocysticola_007115
OG0023813	Paradiplonema_papillatum_042148									Namystynia_karyoxenos_009273, Namystynia_karyoxenos_009665, Namystynia_karyoxenos_016007	Hemistasia_phaeocysticola_007133
OG0023814									Sulcionema_specki_003772	Namystynia_karyoxenos_010083, Namystynia_karyoxenos_010491, Namystynia_karyoxenos_010594	Hemistasia_phaeocysticola_007307
OG0023815											Hemistasia_phaeocysticola_007309, Hemistasia_phaeocysticola_013291, Hemistasia_phaeocysticola_057653, Hemistasia_phaeocysticola_088046, Hemistasia_phaeocysticola_114006
OG0023816										Namystynia_karyoxenos_010451, Namystynia_karyoxenos_010500, Namystynia_karyoxenos_022331, Namystynia_karyoxenos_022374	Hemistasia_phaeocysticola_007371
OG0023817										Namystynia_karyoxenos_027932, Namystynia_karyoxenos_046025, Namystynia_karyoxenos_068674	Hemistasia_phaeocysticola_007506, Hemistasia_phaeocysticola_036575
OG0023818										Namystynia_karyoxenos_007309, Namystynia_karyoxenos_007837, Namystynia_karyoxenos_007849, Namystynia_karyoxenos_009166	Hemistasia_phaeocysticola_007535
OG0023819									Sulcionema_specki_002351	Namystynia_karyoxenos_001529, Namystynia_karyoxenos_001536	Hemistasia_phaeocysticola_007576, Hemistasia_phaeocysticola_083338
OG0023820										Namystynia_karyoxenos_009135, Namystynia_karyoxenos_010727, Namystynia_karyoxenos_011128, Namystynia_karyoxenos_014117	Hemistasia_phaeocysticola_007604
OG0023821										Namystynia_karyoxenos_018292, Namystynia_karyoxenos_018937	Hemistasia_phaeocysticola_007609, Hemistasia_phaeocysticola_008595, Hemistasia_phaeocysticola_010726
OG0023822									Sulcionema_specki_005625	Namystynia_karyoxenos_008783, Namystynia_karyoxenos_008794	Hemistasia_phaeocysticola_007630, Hemistasia_phaeocysticola_011109
OG0023823										Namystynia_karyoxenos_015723	Hemistasia_phaeocysticola_008047, Hemistasia_phaeocysticola_008448, Hemistasia_phaeocysticola_018755, Hemistasia_phaeocysticola_045465
OG0023824										Namystynia_karyoxenos_002184, Namystynia_karyoxenos_002199, Namystynia_karyoxenos_004831	Hemistasia_phaeocysticola_008065, Hemistasia_phaeocysticola_021037
OG0023825										Namystynia_karyoxenos_004181, Namystynia_karyoxenos_004257, Namystynia_karyoxenos_017665, Namystynia_karyoxenos_018084	Hemistasia_phaeocysticola_008114
OG0023826										Namystynia_karyoxenos_005906, Namystynia_karyoxenos_005911, Namystynia_karyoxenos_006025, Namystynia_karyoxenos_006052	Hemistasia_phaeocysticola_008184
OG0023827											Hemistasia_phaeocysticola_008186, Hemistasia_phaeocysticola_021284, Hemistasia_phaeocysticola_031276, Hemistasia_phaeocysticola_059254, Hemistasia_phaeocysticola_093033
OG0023828										Namystynia_karyoxenos_002205, Namystynia_karyoxenos_010926, Namystynia_karyoxenos_015503	Hemistasia_phaeocysticola_008265, Hemistasia_phaeocysticola_018767
OG0023829									Sulcionema_specki_004861, Sulcionema_specki_010357, Sulcionema_specki_014803, Sulcionema_specki_023044		Hemistasia_phaeocysticola_008277
OG0023830											Hemistasia_phaeocysticola_008280, Hemistasia_phaeocysticola_010554, Hemistasia_phaeocysticola_027408, Hemistasia_phaeocysticola_040770, Hemistasia_phaeocysticola_098089
OG0023831											Hemistasia_phaeocysticola_008316, Hemistasia_phaeocysticola_009083, Hemistasia_phaeocysticola_012378, Hemistasia_phaeocysticola_013924, Hemistasia_phaeocysticola_027194
OG0023832	Paradiplonema_papillatum_009773, Paradiplonema_papillatum_023849								Sulcionema_specki_009225	Namystynia_karyoxenos_057038	Hemistasia_phaeocysticola_008333
OG0023833									Sulcionema_specki_009176, Sulcionema_specki_012679, Sulcionema_specki_019356	Namystynia_karyoxenos_043204	Hemistasia_phaeocysticola_008407
OG0023834										Namystynia_karyoxenos_000759, Namystynia_karyoxenos_003678, Namystynia_karyoxenos_005633, Namystynia_karyoxenos_068793	Hemistasia_phaeocysticola_008493
OG0023835	Paradiplonema_papillatum_002060								Sulcionema_specki_008911, Sulcionema_specki_019071	Namystynia_karyoxenos_010568	Hemistasia_phaeocysticola_008536
OG0023836	Paradiplonema_papillatum_038721					Lacrimia_lanifica_005298			Sulcionema_specki_024574	Namystynia_karyoxenos_009831	Hemistasia_phaeocysticola_008577
OG0023837						Lacrimia_lanifica_008154					Hemistasia_phaeocysticola_008578, Hemistasia_phaeocysticola_009135, Hemistasia_phaeocysticola_012905, Hemistasia_phaeocysticola_089909
OG0023838										Namystynia_karyoxenos_020799, Namystynia_karyoxenos_022469, Namystynia_karyoxenos_050065, Namystynia_karyoxenos_074759	Hemistasia_phaeocysticola_008612
OG0023839										Namystynia_karyoxenos_035403, Namystynia_karyoxenos_084995	Hemistasia_phaeocysticola_008631, Hemistasia_phaeocysticola_012454, Hemistasia_phaeocysticola_023723
OG0023840										Namystynia_karyoxenos_018219, Namystynia_karyoxenos_045965	Hemistasia_phaeocysticola_008683, Hemistasia_phaeocysticola_034916, Hemistasia_phaeocysticola_066829
OG0023841											Hemistasia_phaeocysticola_008701, Hemistasia_phaeocysticola_009584, Hemistasia_phaeocysticola_009589, Hemistasia_phaeocysticola_009995, Hemistasia_phaeocysticola_116668
OG0023842											Hemistasia_phaeocysticola_008737, Hemistasia_phaeocysticola_009953, Hemistasia_phaeocysticola_024681, Hemistasia_phaeocysticola_053427, Hemistasia_phaeocysticola_074912
OG0023843											Hemistasia_phaeocysticola_008760, Hemistasia_phaeocysticola_015595, Hemistasia_phaeocysticola_018602, Hemistasia_phaeocysticola_038036, Hemistasia_phaeocysticola_092539
OG0023844									Sulcionema_specki_022235, Sulcionema_specki_034358	Namystynia_karyoxenos_020171, Namystynia_karyoxenos_065043	Hemistasia_phaeocysticola_008883
OG0023845						Lacrimia_lanifica_005558, Lacrimia_lanifica_005566, Lacrimia_lanifica_006041, Lacrimia_lanifica_006042					Hemistasia_phaeocysticola_008893
OG0023846										Namystynia_karyoxenos_013242	Hemistasia_phaeocysticola_009032, Hemistasia_phaeocysticola_011976, Hemistasia_phaeocysticola_014079, Hemistasia_phaeocysticola_086668
OG0023847						Lacrimia_lanifica_001174, Lacrimia_lanifica_001204					Hemistasia_phaeocysticola_009120, Hemistasia_phaeocysticola_022975, Hemistasia_phaeocysticola_044586
OG0023848										Namystynia_karyoxenos_002313, Namystynia_karyoxenos_002331, Namystynia_karyoxenos_002365, Namystynia_karyoxenos_002381	Hemistasia_phaeocysticola_009308
OG0023849									Sulcionema_specki_014812, Sulcionema_specki_019906, Sulcionema_specki_037206	Namystynia_karyoxenos_026509	Hemistasia_phaeocysticola_009341
OG0023850											Hemistasia_phaeocysticola_009377, Hemistasia_phaeocysticola_019428, Hemistasia_phaeocysticola_023738, Hemistasia_phaeocysticola_050572, Hemistasia_phaeocysticola_063362
OG0023851									Sulcionema_specki_016233, Sulcionema_specki_047833	Namystynia_karyoxenos_007345, Namystynia_karyoxenos_007400	Hemistasia_phaeocysticola_009461
OG0023852									Sulcionema_specki_025802, Sulcionema_specki_041617	Namystynia_karyoxenos_005249, Namystynia_karyoxenos_009762	Hemistasia_phaeocysticola_009465
OG0023853										Namystynia_karyoxenos_003200, Namystynia_karyoxenos_003478, Namystynia_karyoxenos_047461	Hemistasia_phaeocysticola_009543, Hemistasia_phaeocysticola_023288
OG0023854						Lacrimia_lanifica_006583	Rhynchopus_euleeides_002904			Namystynia_karyoxenos_012215	Hemistasia_phaeocysticola_009603, Hemistasia_phaeocysticola_046580
OG0023855										Namystynia_karyoxenos_011021, Namystynia_karyoxenos_011290	Hemistasia_phaeocysticola_009615, Hemistasia_phaeocysticola_023496, Hemistasia_phaeocysticola_055908
OG0023856										Namystynia_karyoxenos_011985, Namystynia_karyoxenos_017255, Namystynia_karyoxenos_022093, Namystynia_karyoxenos_073702	Hemistasia_phaeocysticola_009656
OG0023857										Namystynia_karyoxenos_011722, Namystynia_karyoxenos_016198	Hemistasia_phaeocysticola_009820, Hemistasia_phaeocysticola_035466, Hemistasia_phaeocysticola_039964
OG0023858											Hemistasia_phaeocysticola_009846, Hemistasia_phaeocysticola_021313, Hemistasia_phaeocysticola_035909, Hemistasia_phaeocysticola_047072, Hemistasia_phaeocysticola_083358
OG0023859											Hemistasia_phaeocysticola_009959, Hemistasia_phaeocysticola_052167, Hemistasia_phaeocysticola_063369, Hemistasia_phaeocysticola_073030, Hemistasia_phaeocysticola_133690
OG0023860										Namystynia_karyoxenos_012985, Namystynia_karyoxenos_013236, Namystynia_karyoxenos_013367, Namystynia_karyoxenos_013615	Hemistasia_phaeocysticola_009984
OG0023861										Namystynia_karyoxenos_035384	Hemistasia_phaeocysticola_010062, Hemistasia_phaeocysticola_033992, Hemistasia_phaeocysticola_089144, Hemistasia_phaeocysticola_105200
OG0023862										Namystynia_karyoxenos_012045, Namystynia_karyoxenos_025534, Namystynia_karyoxenos_041900	Hemistasia_phaeocysticola_010239, Hemistasia_phaeocysticola_010356
OG0023863										Namystynia_karyoxenos_010951, Namystynia_karyoxenos_011028	Hemistasia_phaeocysticola_010289, Hemistasia_phaeocysticola_014020, Hemistasia_phaeocysticola_107497
OG0023864											Hemistasia_phaeocysticola_010508, Hemistasia_phaeocysticola_022086, Hemistasia_phaeocysticola_027698, Hemistasia_phaeocysticola_028789, Hemistasia_phaeocysticola_039675
OG0023865										Namystynia_karyoxenos_012529	Hemistasia_phaeocysticola_010578, Hemistasia_phaeocysticola_011669, Hemistasia_phaeocysticola_023787, Hemistasia_phaeocysticola_062525
OG0023866											Hemistasia_phaeocysticola_010648, Hemistasia_phaeocysticola_020247, Hemistasia_phaeocysticola_027806, Hemistasia_phaeocysticola_033432, Hemistasia_phaeocysticola_033831
OG0023867											Hemistasia_phaeocysticola_010679, Hemistasia_phaeocysticola_011564, Hemistasia_phaeocysticola_051083, Hemistasia_phaeocysticola_070702, Hemistasia_phaeocysticola_092864
OG0023868										Namystynia_karyoxenos_026604, Namystynia_karyoxenos_028040, Namystynia_karyoxenos_050341	Hemistasia_phaeocysticola_010700, Hemistasia_phaeocysticola_046383
OG0023869										Namystynia_karyoxenos_010685, Namystynia_karyoxenos_010777, Namystynia_karyoxenos_010868, Namystynia_karyoxenos_010961	Hemistasia_phaeocysticola_010711
OG0023870						Lacrimia_lanifica_007043				Namystynia_karyoxenos_013690	Hemistasia_phaeocysticola_010860, Hemistasia_phaeocysticola_011946, Hemistasia_phaeocysticola_013221
OG0023871									Sulcionema_specki_025443	Namystynia_karyoxenos_035900, Namystynia_karyoxenos_036090	Hemistasia_phaeocysticola_010996, Hemistasia_phaeocysticola_036385
OG0023872										Namystynia_karyoxenos_012674, Namystynia_karyoxenos_012747, Namystynia_karyoxenos_013262, Namystynia_karyoxenos_013344	Hemistasia_phaeocysticola_011007
OG0023873						Lacrimia_lanifica_007698	Rhynchopus_euleeides_002137		Sulcionema_specki_010498	Namystynia_karyoxenos_013899	Hemistasia_phaeocysticola_011012
OG0023874										Namystynia_karyoxenos_008846, Namystynia_karyoxenos_009448, Namystynia_karyoxenos_025515, Namystynia_karyoxenos_027415	Hemistasia_phaeocysticola_011049
OG0023875									Sulcionema_specki_018288, Sulcionema_specki_020503, Sulcionema_specki_022871, Sulcionema_specki_025487		Hemistasia_phaeocysticola_011111
OG0023876										Namystynia_karyoxenos_008805, Namystynia_karyoxenos_008849, Namystynia_karyoxenos_011183, Namystynia_karyoxenos_031007	Hemistasia_phaeocysticola_011145
OG0023877										Namystynia_karyoxenos_019176, Namystynia_karyoxenos_019892, Namystynia_karyoxenos_049667	Hemistasia_phaeocysticola_011212, Hemistasia_phaeocysticola_017653
OG0023878										Namystynia_karyoxenos_012415, Namystynia_karyoxenos_012467, Namystynia_karyoxenos_019251	Hemistasia_phaeocysticola_011245, Hemistasia_phaeocysticola_015364
OG0023879							Rhynchopus_euleeides_028560			Namystynia_karyoxenos_006808, Namystynia_karyoxenos_007386	Hemistasia_phaeocysticola_011295, Hemistasia_phaeocysticola_040785
OG0023880	Paradiplonema_papillatum_006782						Rhynchopus_euleeides_003404		Sulcionema_specki_011302, Sulcionema_specki_011433		Hemistasia_phaeocysticola_011393
OG0023881										Namystynia_karyoxenos_019540, Namystynia_karyoxenos_089606	Hemistasia_phaeocysticola_011408, Hemistasia_phaeocysticola_016162, Hemistasia_phaeocysticola_051760
OG0023882										Namystynia_karyoxenos_018890	Hemistasia_phaeocysticola_011447, Hemistasia_phaeocysticola_012739, Hemistasia_phaeocysticola_013977, Hemistasia_phaeocysticola_021646
OG0023883											Hemistasia_phaeocysticola_011475, Hemistasia_phaeocysticola_045124, Hemistasia_phaeocysticola_070937, Hemistasia_phaeocysticola_080191, Hemistasia_phaeocysticola_101180
OG0023884									Sulcionema_specki_012920	Namystynia_karyoxenos_013224, Namystynia_karyoxenos_015927, Namystynia_karyoxenos_016209	Hemistasia_phaeocysticola_011641
OG0023885									Sulcionema_specki_017486, Sulcionema_specki_018853, Sulcionema_specki_023872, Sulcionema_specki_045040		Hemistasia_phaeocysticola_011726
OG0023886										Namystynia_karyoxenos_008136, Namystynia_karyoxenos_008145, Namystynia_karyoxenos_008316, Namystynia_karyoxenos_055516	Hemistasia_phaeocysticola_011777
OG0023887										Namystynia_karyoxenos_008139, Namystynia_karyoxenos_015319	Hemistasia_phaeocysticola_011919, Hemistasia_phaeocysticola_023872, Hemistasia_phaeocysticola_077127
OG0023888										Namystynia_karyoxenos_011761, Namystynia_karyoxenos_011790, Namystynia_karyoxenos_011845, Namystynia_karyoxenos_011867	Hemistasia_phaeocysticola_011990
OG0023889									Sulcionema_specki_040313	Namystynia_karyoxenos_012952, Namystynia_karyoxenos_012969	Hemistasia_phaeocysticola_012038, Hemistasia_phaeocysticola_062836
OG0023890										Namystynia_karyoxenos_004656, Namystynia_karyoxenos_006058	Hemistasia_phaeocysticola_012118, Hemistasia_phaeocysticola_015553, Hemistasia_phaeocysticola_024136
OG0023891									Sulcionema_specki_008213	Namystynia_karyoxenos_007820, Namystynia_karyoxenos_007821	Hemistasia_phaeocysticola_012121, Hemistasia_phaeocysticola_101580
OG0023892						Lacrimia_lanifica_008032				Namystynia_karyoxenos_010292, Namystynia_karyoxenos_011095	Hemistasia_phaeocysticola_012276, Hemistasia_phaeocysticola_012525
OG0023893											Hemistasia_phaeocysticola_012337, Hemistasia_phaeocysticola_014586, Hemistasia_phaeocysticola_014989, Hemistasia_phaeocysticola_025998, Hemistasia_phaeocysticola_035819
OG0023894										Namystynia_karyoxenos_014095, Namystynia_karyoxenos_017149, Namystynia_karyoxenos_072435	Hemistasia_phaeocysticola_012636, Hemistasia_phaeocysticola_014952
OG0023895									Sulcionema_specki_008395, Sulcionema_specki_008747, Sulcionema_specki_059451	Namystynia_karyoxenos_013601	Hemistasia_phaeocysticola_012688
OG0023896											Hemistasia_phaeocysticola_012710, Hemistasia_phaeocysticola_032522, Hemistasia_phaeocysticola_040345, Hemistasia_phaeocysticola_087985, Hemistasia_phaeocysticola_117695
OG0023897											Hemistasia_phaeocysticola_012727, Hemistasia_phaeocysticola_013839, Hemistasia_phaeocysticola_014402, Hemistasia_phaeocysticola_086374, Hemistasia_phaeocysticola_098028
OG0023898									Sulcionema_specki_013347, Sulcionema_specki_025968, Sulcionema_specki_040387	Namystynia_karyoxenos_058967	Hemistasia_phaeocysticola_012761
OG0023899									Sulcionema_specki_009803	Namystynia_karyoxenos_016905, Namystynia_karyoxenos_016948, Namystynia_karyoxenos_017740	Hemistasia_phaeocysticola_012860
OG0023900							Rhynchopus_euleeides_000262, Rhynchopus_euleeides_000263, Rhynchopus_euleeides_000618, Rhynchopus_euleeides_020681				Hemistasia_phaeocysticola_012984
OG0023901									Sulcionema_specki_013834	Namystynia_karyoxenos_014901	Hemistasia_phaeocysticola_013041, Hemistasia_phaeocysticola_013088, Hemistasia_phaeocysticola_117950
OG0023902										Namystynia_karyoxenos_004810	Hemistasia_phaeocysticola_013091, Hemistasia_phaeocysticola_033134, Hemistasia_phaeocysticola_041145, Hemistasia_phaeocysticola_115088
OG0023903	Paradiplonema_papillatum_031791									Namystynia_karyoxenos_016338	Hemistasia_phaeocysticola_013127, Hemistasia_phaeocysticola_049569, Hemistasia_phaeocysticola_077709
OG0023904											Hemistasia_phaeocysticola_013195, Hemistasia_phaeocysticola_017343, Hemistasia_phaeocysticola_024247, Hemistasia_phaeocysticola_024331, Hemistasia_phaeocysticola_046235
OG0023905											Hemistasia_phaeocysticola_013220, Hemistasia_phaeocysticola_036396, Hemistasia_phaeocysticola_037454, Hemistasia_phaeocysticola_038591, Hemistasia_phaeocysticola_075741
OG0023906											Hemistasia_phaeocysticola_013267, Hemistasia_phaeocysticola_023629, Hemistasia_phaeocysticola_032800, Hemistasia_phaeocysticola_050846, Hemistasia_phaeocysticola_130944
OG0023907											Hemistasia_phaeocysticola_013276, Hemistasia_phaeocysticola_018107, Hemistasia_phaeocysticola_030661, Hemistasia_phaeocysticola_033103, Hemistasia_phaeocysticola_060881
OG0023908						Lacrimia_lanifica_008517	Rhynchopus_euleeides_004503			Namystynia_karyoxenos_007715, Namystynia_karyoxenos_011431	Hemistasia_phaeocysticola_013290
OG0023909									Sulcionema_specki_017999	Namystynia_karyoxenos_013360, Namystynia_karyoxenos_013413	Hemistasia_phaeocysticola_013352, Hemistasia_phaeocysticola_016203
OG0023910											Hemistasia_phaeocysticola_013381, Hemistasia_phaeocysticola_025715, Hemistasia_phaeocysticola_039476, Hemistasia_phaeocysticola_088525, Hemistasia_phaeocysticola_103342
OG0023911											Hemistasia_phaeocysticola_013442, Hemistasia_phaeocysticola_048910, Hemistasia_phaeocysticola_060958, Hemistasia_phaeocysticola_064150, Hemistasia_phaeocysticola_134067
OG0023912										Namystynia_karyoxenos_025244, Namystynia_karyoxenos_025622, Namystynia_karyoxenos_025681, Namystynia_karyoxenos_026035	Hemistasia_phaeocysticola_013446
OG0023913											Hemistasia_phaeocysticola_013523, Hemistasia_phaeocysticola_016941, Hemistasia_phaeocysticola_022571, Hemistasia_phaeocysticola_030463, Hemistasia_phaeocysticola_050337
OG0023914										Namystynia_karyoxenos_015044, Namystynia_karyoxenos_015577, Namystynia_karyoxenos_015725	Hemistasia_phaeocysticola_013656, Hemistasia_phaeocysticola_015088
OG0023915										Namystynia_karyoxenos_008492, Namystynia_karyoxenos_008494, Namystynia_karyoxenos_008688, Namystynia_karyoxenos_008689	Hemistasia_phaeocysticola_013682
OG0023916										Namystynia_karyoxenos_028769, Namystynia_karyoxenos_030929	Hemistasia_phaeocysticola_013718, Hemistasia_phaeocysticola_023906, Hemistasia_phaeocysticola_106018
OG0023917											Hemistasia_phaeocysticola_013826, Hemistasia_phaeocysticola_015942, Hemistasia_phaeocysticola_026505, Hemistasia_phaeocysticola_034757, Hemistasia_phaeocysticola_102718
OG0023918									Sulcionema_specki_001157, Sulcionema_specki_001610, Sulcionema_specki_027193	Namystynia_karyoxenos_001520	Hemistasia_phaeocysticola_014099
OG0023919											Hemistasia_phaeocysticola_014232, Hemistasia_phaeocysticola_019751, Hemistasia_phaeocysticola_030953, Hemistasia_phaeocysticola_031306, Hemistasia_phaeocysticola_089952
OG0023920						Lacrimia_lanifica_012649				Namystynia_karyoxenos_017185, Namystynia_karyoxenos_017470	Hemistasia_phaeocysticola_014280, Hemistasia_phaeocysticola_022223
OG0023921											Hemistasia_phaeocysticola_014286, Hemistasia_phaeocysticola_015008, Hemistasia_phaeocysticola_016469, Hemistasia_phaeocysticola_029220, Hemistasia_phaeocysticola_066799
OG0023922						Lacrimia_lanifica_011964, Lacrimia_lanifica_013692	Rhynchopus_euleeides_006833			Namystynia_karyoxenos_016677	Hemistasia_phaeocysticola_014305
OG0023923										Namystynia_karyoxenos_019241	Hemistasia_phaeocysticola_014371, Hemistasia_phaeocysticola_016299, Hemistasia_phaeocysticola_050653, Hemistasia_phaeocysticola_067483
OG0023924										Namystynia_karyoxenos_009885, Namystynia_karyoxenos_010018, Namystynia_karyoxenos_010028, Namystynia_karyoxenos_010158	Hemistasia_phaeocysticola_014432
OG0023925	Paradiplonema_papillatum_014924									Namystynia_karyoxenos_019202, Namystynia_karyoxenos_019213, Namystynia_karyoxenos_019755	Hemistasia_phaeocysticola_014566
OG0023926											Hemistasia_phaeocysticola_014676, Hemistasia_phaeocysticola_024296, Hemistasia_phaeocysticola_024601, Hemistasia_phaeocysticola_039383, Hemistasia_phaeocysticola_056752
OG0023927	Paradiplonema_papillatum_038231								Sulcionema_specki_020109	Namystynia_karyoxenos_018630, Namystynia_karyoxenos_018738	Hemistasia_phaeocysticola_014782
OG0023928											Hemistasia_phaeocysticola_014986, Hemistasia_phaeocysticola_015302, Hemistasia_phaeocysticola_015379, Hemistasia_phaeocysticola_015954, Hemistasia_phaeocysticola_105319
OG0023929										Namystynia_karyoxenos_005727, Namystynia_karyoxenos_007939, Namystynia_karyoxenos_058905	Hemistasia_phaeocysticola_014996, Hemistasia_phaeocysticola_051357
OG0023930									Sulcionema_specki_015295, Sulcionema_specki_016032, Sulcionema_specki_016073	Namystynia_karyoxenos_005272	Hemistasia_phaeocysticola_015032
OG0023931											Hemistasia_phaeocysticola_015339, Hemistasia_phaeocysticola_017022, Hemistasia_phaeocysticola_017222, Hemistasia_phaeocysticola_027455, Hemistasia_phaeocysticola_119318
OG0023932											Hemistasia_phaeocysticola_015524, Hemistasia_phaeocysticola_021966, Hemistasia_phaeocysticola_028144, Hemistasia_phaeocysticola_056624, Hemistasia_phaeocysticola_077912
OG0023933									Sulcionema_specki_034040, Sulcionema_specki_073449		Hemistasia_phaeocysticola_015557, Hemistasia_phaeocysticola_015910, Hemistasia_phaeocysticola_023803
OG0023934										Namystynia_karyoxenos_026007, Namystynia_karyoxenos_026203, Namystynia_karyoxenos_050080	Hemistasia_phaeocysticola_015558, Hemistasia_phaeocysticola_063417
OG0023935									Sulcionema_specki_015559, Sulcionema_specki_019854	Namystynia_karyoxenos_016889, Namystynia_karyoxenos_017350	Hemistasia_phaeocysticola_015727
OG0023936									Sulcionema_specki_008212, Sulcionema_specki_011115, Sulcionema_specki_011701	Namystynia_karyoxenos_014714	Hemistasia_phaeocysticola_016002
OG0023937										Namystynia_karyoxenos_022540, Namystynia_karyoxenos_022902, Namystynia_karyoxenos_024008, Namystynia_karyoxenos_024393	Hemistasia_phaeocysticola_016026
OG0023938											Hemistasia_phaeocysticola_016062, Hemistasia_phaeocysticola_018318, Hemistasia_phaeocysticola_018329, Hemistasia_phaeocysticola_042213, Hemistasia_phaeocysticola_067090
OG0023939									Sulcionema_specki_004601, Sulcionema_specki_008194, Sulcionema_specki_029647	Namystynia_karyoxenos_002915	Hemistasia_phaeocysticola_016071
OG0023940									Sulcionema_specki_015201, Sulcionema_specki_022725, Sulcionema_specki_057687	Namystynia_karyoxenos_017136	Hemistasia_phaeocysticola_016113
OG0023941											Hemistasia_phaeocysticola_016260, Hemistasia_phaeocysticola_016970, Hemistasia_phaeocysticola_022963, Hemistasia_phaeocysticola_035056, Hemistasia_phaeocysticola_044487
OG0023942										Namystynia_karyoxenos_018299, Namystynia_karyoxenos_019834, Namystynia_karyoxenos_030980, Namystynia_karyoxenos_091931	Hemistasia_phaeocysticola_016457
OG0023943							Rhynchopus_euleeides_014576			Namystynia_karyoxenos_015663, Namystynia_karyoxenos_016525	Hemistasia_phaeocysticola_016462, Hemistasia_phaeocysticola_043217
OG0023944	Paradiplonema_papillatum_011961										Hemistasia_phaeocysticola_016494, Hemistasia_phaeocysticola_017934, Hemistasia_phaeocysticola_022653, Hemistasia_phaeocysticola_052642
OG0023945										Namystynia_karyoxenos_015757, Namystynia_karyoxenos_016179	Hemistasia_phaeocysticola_016509, Hemistasia_phaeocysticola_032335, Hemistasia_phaeocysticola_043078
OG0023946									Sulcionema_specki_023992	Namystynia_karyoxenos_015839, Namystynia_karyoxenos_016426	Hemistasia_phaeocysticola_016626, Hemistasia_phaeocysticola_026253
OG0023947	Paradiplonema_papillatum_014306, Paradiplonema_papillatum_037639								Sulcionema_specki_019191	Namystynia_karyoxenos_018110	Hemistasia_phaeocysticola_016633
OG0023948						Lacrimia_lanifica_012753			Sulcionema_specki_020218, Sulcionema_specki_020313	Namystynia_karyoxenos_021963	Hemistasia_phaeocysticola_016687
OG0023949									Sulcionema_specki_015412, Sulcionema_specki_027430, Sulcionema_specki_044627	Namystynia_karyoxenos_016807	Hemistasia_phaeocysticola_016732
OG0023950						Lacrimia_lanifica_011237	Rhynchopus_euleeides_005776, Rhynchopus_euleeides_006262	Rhynchopus_humris_006398			Hemistasia_phaeocysticola_016903
OG0023951									Sulcionema_specki_003880, Sulcionema_specki_008493, Sulcionema_specki_035930		Hemistasia_phaeocysticola_016926, Hemistasia_phaeocysticola_050431
OG0023952										Namystynia_karyoxenos_013252	Hemistasia_phaeocysticola_016967, Hemistasia_phaeocysticola_019506, Hemistasia_phaeocysticola_045057, Hemistasia_phaeocysticola_046555
OG0023953										Namystynia_karyoxenos_018528, Namystynia_karyoxenos_018530, Namystynia_karyoxenos_019724, Namystynia_karyoxenos_019732	Hemistasia_phaeocysticola_017018
OG0023954						Lacrimia_lanifica_008780		Rhynchopus_humris_007526	Sulcionema_specki_017741	Namystynia_karyoxenos_020727	Hemistasia_phaeocysticola_017086
OG0023955										Namystynia_karyoxenos_014894, Namystynia_karyoxenos_031540	Hemistasia_phaeocysticola_017115, Hemistasia_phaeocysticola_018262, Hemistasia_phaeocysticola_018926
OG0023956										Namystynia_karyoxenos_016597, Namystynia_karyoxenos_016775, Namystynia_karyoxenos_017026, Namystynia_karyoxenos_017234	Hemistasia_phaeocysticola_017125
OG0023957											Hemistasia_phaeocysticola_017140, Hemistasia_phaeocysticola_024714, Hemistasia_phaeocysticola_055512, Hemistasia_phaeocysticola_058103, Hemistasia_phaeocysticola_094970
OG0023958	Paradiplonema_papillatum_024622, Paradiplonema_papillatum_038267									Namystynia_karyoxenos_020994	Hemistasia_phaeocysticola_017158, Hemistasia_phaeocysticola_020219
OG0023959										Namystynia_karyoxenos_017321, Namystynia_karyoxenos_028504	Hemistasia_phaeocysticola_017271, Hemistasia_phaeocysticola_036760, Hemistasia_phaeocysticola_069540
OG0023960									Sulcionema_specki_002715	Namystynia_karyoxenos_002958, Namystynia_karyoxenos_003004, Namystynia_karyoxenos_010381	Hemistasia_phaeocysticola_017365
OG0023961						Lacrimia_lanifica_011027				Namystynia_karyoxenos_024214, Namystynia_karyoxenos_024253	Hemistasia_phaeocysticola_017378, Hemistasia_phaeocysticola_017737
OG0023962										Namystynia_karyoxenos_020571, Namystynia_karyoxenos_020876, Namystynia_karyoxenos_021485, Namystynia_karyoxenos_021754	Hemistasia_phaeocysticola_017532
OG0023963						Lacrimia_lanifica_013278			Sulcionema_specki_012837, Sulcionema_specki_017171, Sulcionema_specki_038416		Hemistasia_phaeocysticola_017602
OG0023964	Paradiplonema_papillatum_040055, Paradiplonema_papillatum_041122							Rhynchopus_humris_004874		Namystynia_karyoxenos_022139	Hemistasia_phaeocysticola_017644
OG0023965	Paradiplonema_papillatum_015776					Lacrimia_lanifica_012200				Namystynia_karyoxenos_009711	Hemistasia_phaeocysticola_017720, Hemistasia_phaeocysticola_019496
OG0023966											Hemistasia_phaeocysticola_017801, Hemistasia_phaeocysticola_030348, Hemistasia_phaeocysticola_069701, Hemistasia_phaeocysticola_102980, Hemistasia_phaeocysticola_133591
OG0023967						Lacrimia_lanifica_013557		Rhynchopus_humris_009552		Namystynia_karyoxenos_037855	Hemistasia_phaeocysticola_017820, Hemistasia_phaeocysticola_019868
OG0023968											Hemistasia_phaeocysticola_017856, Hemistasia_phaeocysticola_021228, Hemistasia_phaeocysticola_044482, Hemistasia_phaeocysticola_079447, Hemistasia_phaeocysticola_087533
OG0023969						Lacrimia_lanifica_010467			Sulcionema_specki_014407, Sulcionema_specki_020835	Namystynia_karyoxenos_020785	Hemistasia_phaeocysticola_017935
OG0023970	Paradiplonema_papillatum_023647									Namystynia_karyoxenos_005201, Namystynia_karyoxenos_013523, Namystynia_karyoxenos_027715	Hemistasia_phaeocysticola_018093
OG0023971											Hemistasia_phaeocysticola_018142, Hemistasia_phaeocysticola_024346, Hemistasia_phaeocysticola_024844, Hemistasia_phaeocysticola_026169, Hemistasia_phaeocysticola_064279
OG0023972										Namystynia_karyoxenos_010030, Namystynia_karyoxenos_013190, Namystynia_karyoxenos_054148	Hemistasia_phaeocysticola_018183, Hemistasia_phaeocysticola_090821
OG0023973											Hemistasia_phaeocysticola_018210, Hemistasia_phaeocysticola_018217, Hemistasia_phaeocysticola_024644, Hemistasia_phaeocysticola_050798, Hemistasia_phaeocysticola_107720
OG0023974											Hemistasia_phaeocysticola_018280, Hemistasia_phaeocysticola_032685, Hemistasia_phaeocysticola_058621, Hemistasia_phaeocysticola_065667, Hemistasia_phaeocysticola_089636
OG0023975						Lacrimia_lanifica_011999				Namystynia_karyoxenos_016406, Namystynia_karyoxenos_016590, Namystynia_karyoxenos_074266	Hemistasia_phaeocysticola_018322
OG0023976	Paradiplonema_papillatum_002107								Sulcionema_specki_013471, Sulcionema_specki_015417	Namystynia_karyoxenos_014721	Hemistasia_phaeocysticola_018418
OG0023977										Namystynia_karyoxenos_010721	Hemistasia_phaeocysticola_018484, Hemistasia_phaeocysticola_030553, Hemistasia_phaeocysticola_047181, Hemistasia_phaeocysticola_132649
OG0023978											Hemistasia_phaeocysticola_018542, Hemistasia_phaeocysticola_019411, Hemistasia_phaeocysticola_066485, Hemistasia_phaeocysticola_076979, Hemistasia_phaeocysticola_080989
OG0023979										Namystynia_karyoxenos_019441	Hemistasia_phaeocysticola_018614, Hemistasia_phaeocysticola_022940, Hemistasia_phaeocysticola_125265, Hemistasia_phaeocysticola_128102
OG0023980											Hemistasia_phaeocysticola_018753, Hemistasia_phaeocysticola_025358, Hemistasia_phaeocysticola_032554, Hemistasia_phaeocysticola_065991, Hemistasia_phaeocysticola_079585
OG0023981											Hemistasia_phaeocysticola_018756, Hemistasia_phaeocysticola_035840, Hemistasia_phaeocysticola_056175, Hemistasia_phaeocysticola_056447, Hemistasia_phaeocysticola_056650
OG0023982									Sulcionema_specki_003472, Sulcionema_specki_010294	Namystynia_karyoxenos_023118	Hemistasia_phaeocysticola_018806, Hemistasia_phaeocysticola_021253
OG0023983										Namystynia_karyoxenos_007458	Hemistasia_phaeocysticola_018880, Hemistasia_phaeocysticola_029815, Hemistasia_phaeocysticola_111256, Hemistasia_phaeocysticola_134841
OG0023984											Hemistasia_phaeocysticola_018892, Hemistasia_phaeocysticola_070701, Hemistasia_phaeocysticola_070801, Hemistasia_phaeocysticola_092955, Hemistasia_phaeocysticola_125708
OG0023985						Lacrimia_lanifica_004979			Sulcionema_specki_027459	Namystynia_karyoxenos_017503	Hemistasia_phaeocysticola_018914, Hemistasia_phaeocysticola_033282
OG0023986										Namystynia_karyoxenos_010112, Namystynia_karyoxenos_010173, Namystynia_karyoxenos_011030, Namystynia_karyoxenos_011074	Hemistasia_phaeocysticola_018955
OG0023987										Namystynia_karyoxenos_021502	Hemistasia_phaeocysticola_018969, Hemistasia_phaeocysticola_022826, Hemistasia_phaeocysticola_024230, Hemistasia_phaeocysticola_031579
OG0023988											Hemistasia_phaeocysticola_019385, Hemistasia_phaeocysticola_019498, Hemistasia_phaeocysticola_020223, Hemistasia_phaeocysticola_020439, Hemistasia_phaeocysticola_098079
OG0023989											Hemistasia_phaeocysticola_019399, Hemistasia_phaeocysticola_037704, Hemistasia_phaeocysticola_043387, Hemistasia_phaeocysticola_045210, Hemistasia_phaeocysticola_060491
OG0023990									Sulcionema_specki_010539, Sulcionema_specki_028771	Namystynia_karyoxenos_004393	Hemistasia_phaeocysticola_019466, Hemistasia_phaeocysticola_028530
OG0023991						Lacrimia_lanifica_011836				Namystynia_karyoxenos_023467	Hemistasia_phaeocysticola_019468, Hemistasia_phaeocysticola_020421, Hemistasia_phaeocysticola_020815
OG0023992										Namystynia_karyoxenos_022081, Namystynia_karyoxenos_022232, Namystynia_karyoxenos_022287, Namystynia_karyoxenos_022487	Hemistasia_phaeocysticola_019645
OG0023993	Paradiplonema_papillatum_015177					Lacrimia_lanifica_012421				Namystynia_karyoxenos_017124, Namystynia_karyoxenos_017910	Hemistasia_phaeocysticola_019718
OG0023994										Namystynia_karyoxenos_022343, Namystynia_karyoxenos_022515, Namystynia_karyoxenos_050493	Hemistasia_phaeocysticola_019780, Hemistasia_phaeocysticola_023244
OG0023995										Namystynia_karyoxenos_005481, Namystynia_karyoxenos_017882, Namystynia_karyoxenos_019572, Namystynia_karyoxenos_023500	Hemistasia_phaeocysticola_020056
OG0023996						Lacrimia_lanifica_027960			Sulcionema_specki_026198	Namystynia_karyoxenos_015034	Hemistasia_phaeocysticola_020137, Hemistasia_phaeocysticola_027361
OG0023997											Hemistasia_phaeocysticola_020180, Hemistasia_phaeocysticola_036191, Hemistasia_phaeocysticola_049590, Hemistasia_phaeocysticola_091519, Hemistasia_phaeocysticola_094132
OG0023998						Lacrimia_lanifica_007606			Sulcionema_specki_025320	Namystynia_karyoxenos_040411	Hemistasia_phaeocysticola_020346, Hemistasia_phaeocysticola_032775
OG0023999											Hemistasia_phaeocysticola_020387, Hemistasia_phaeocysticola_027929, Hemistasia_phaeocysticola_034449, Hemistasia_phaeocysticola_055095, Hemistasia_phaeocysticola_073936
OG0024000											Hemistasia_phaeocysticola_020517, Hemistasia_phaeocysticola_045022, Hemistasia_phaeocysticola_057819, Hemistasia_phaeocysticola_130755, Hemistasia_phaeocysticola_139755
OG0024001						Lacrimia_lanifica_011347, Lacrimia_lanifica_017529			Sulcionema_specki_018878		Hemistasia_phaeocysticola_020548, Hemistasia_phaeocysticola_021969
OG0024002										Namystynia_karyoxenos_013532, Namystynia_karyoxenos_028701, Namystynia_karyoxenos_028916	Hemistasia_phaeocysticola_020597, Hemistasia_phaeocysticola_034172
OG0024003											Hemistasia_phaeocysticola_020613, Hemistasia_phaeocysticola_024431, Hemistasia_phaeocysticola_028567, Hemistasia_phaeocysticola_028572, Hemistasia_phaeocysticola_029356
OG0024004										Namystynia_karyoxenos_022464, Namystynia_karyoxenos_038820	Hemistasia_phaeocysticola_020626, Hemistasia_phaeocysticola_035987, Hemistasia_phaeocysticola_076499
OG0024005									Sulcionema_specki_022742	Namystynia_karyoxenos_025879, Namystynia_karyoxenos_040466, Namystynia_karyoxenos_054936	Hemistasia_phaeocysticola_020648
OG0024006										Namystynia_karyoxenos_021183, Namystynia_karyoxenos_022876	Hemistasia_phaeocysticola_020706, Hemistasia_phaeocysticola_025731, Hemistasia_phaeocysticola_044770
OG0024007									Sulcionema_specki_022056	Namystynia_karyoxenos_026781, Namystynia_karyoxenos_032174, Namystynia_karyoxenos_071837	Hemistasia_phaeocysticola_020783
OG0024008										Namystynia_karyoxenos_033991, Namystynia_karyoxenos_038300, Namystynia_karyoxenos_058731, Namystynia_karyoxenos_073469	Hemistasia_phaeocysticola_020827
OG0024009						Lacrimia_lanifica_009267				Namystynia_karyoxenos_014008, Namystynia_karyoxenos_018375	Hemistasia_phaeocysticola_020935, Hemistasia_phaeocysticola_058932
OG0024010											Hemistasia_phaeocysticola_020971, Hemistasia_phaeocysticola_040230, Hemistasia_phaeocysticola_048697, Hemistasia_phaeocysticola_067556, Hemistasia_phaeocysticola_113519
OG0024011											Hemistasia_phaeocysticola_020978, Hemistasia_phaeocysticola_021802, Hemistasia_phaeocysticola_022102, Hemistasia_phaeocysticola_023858, Hemistasia_phaeocysticola_023878
OG0024012									Sulcionema_specki_022884, Sulcionema_specki_025219, Sulcionema_specki_033904	Namystynia_karyoxenos_023405	Hemistasia_phaeocysticola_021081
OG0024013										Namystynia_karyoxenos_021166	Hemistasia_phaeocysticola_021096, Hemistasia_phaeocysticola_021547, Hemistasia_phaeocysticola_059883, Hemistasia_phaeocysticola_097503
OG0024014									Sulcionema_specki_010713	Namystynia_karyoxenos_007007, Namystynia_karyoxenos_049837, Namystynia_karyoxenos_063159	Hemistasia_phaeocysticola_021120
OG0024015										Namystynia_karyoxenos_001239, Namystynia_karyoxenos_001270, Namystynia_karyoxenos_001304, Namystynia_karyoxenos_001335	Hemistasia_phaeocysticola_021216
OG0024016											Hemistasia_phaeocysticola_021255, Hemistasia_phaeocysticola_021946, Hemistasia_phaeocysticola_032860, Hemistasia_phaeocysticola_060684, Hemistasia_phaeocysticola_123694
OG0024017											Hemistasia_phaeocysticola_021279, Hemistasia_phaeocysticola_036970, Hemistasia_phaeocysticola_037550, Hemistasia_phaeocysticola_058498, Hemistasia_phaeocysticola_116212
OG0024018											Hemistasia_phaeocysticola_021315, Hemistasia_phaeocysticola_021803, Hemistasia_phaeocysticola_022338, Hemistasia_phaeocysticola_023810, Hemistasia_phaeocysticola_023950
OG0024019									Sulcionema_specki_029147	Namystynia_karyoxenos_046779	Hemistasia_phaeocysticola_021317, Hemistasia_phaeocysticola_032318, Hemistasia_phaeocysticola_069603
OG0024020									Sulcionema_specki_021479	Namystynia_karyoxenos_062342	Hemistasia_phaeocysticola_021420, Hemistasia_phaeocysticola_021755, Hemistasia_phaeocysticola_058078
OG0024021	Paradiplonema_papillatum_000150					Lacrimia_lanifica_009254				Namystynia_karyoxenos_011960	Hemistasia_phaeocysticola_021466, Hemistasia_phaeocysticola_056670
OG0024022										Namystynia_karyoxenos_025088, Namystynia_karyoxenos_025462	Hemistasia_phaeocysticola_021473, Hemistasia_phaeocysticola_028234, Hemistasia_phaeocysticola_032328
OG0024023							Rhynchopus_euleeides_010798				Hemistasia_phaeocysticola_021580, Hemistasia_phaeocysticola_026900, Hemistasia_phaeocysticola_033909, Hemistasia_phaeocysticola_047558
OG0024024									Sulcionema_specki_020472		Hemistasia_phaeocysticola_021628, Hemistasia_phaeocysticola_045401, Hemistasia_phaeocysticola_075519, Hemistasia_phaeocysticola_134218
OG0024025											Hemistasia_phaeocysticola_021648, Hemistasia_phaeocysticola_030796, Hemistasia_phaeocysticola_055227, Hemistasia_phaeocysticola_056448, Hemistasia_phaeocysticola_127330
OG0024026											Hemistasia_phaeocysticola_021655, Hemistasia_phaeocysticola_039236, Hemistasia_phaeocysticola_049885, Hemistasia_phaeocysticola_102436, Hemistasia_phaeocysticola_115044
OG0024027											Hemistasia_phaeocysticola_021727, Hemistasia_phaeocysticola_028342, Hemistasia_phaeocysticola_034096, Hemistasia_phaeocysticola_046194, Hemistasia_phaeocysticola_120348
OG0024028									Sulcionema_specki_052818, Sulcionema_specki_073484	Namystynia_karyoxenos_037586	Hemistasia_phaeocysticola_021844, Hemistasia_phaeocysticola_045541
OG0024029									Sulcionema_specki_018715, Sulcionema_specki_021361, Sulcionema_specki_041846	Namystynia_karyoxenos_024218	Hemistasia_phaeocysticola_021890
OG0024030										Namystynia_karyoxenos_015032, Namystynia_karyoxenos_017071, Namystynia_karyoxenos_020531	Hemistasia_phaeocysticola_021903, Hemistasia_phaeocysticola_030027
OG0024031									Sulcionema_specki_020883, Sulcionema_specki_021399, Sulcionema_specki_023298, Sulcionema_specki_042493		Hemistasia_phaeocysticola_022020
OG0024032								Rhynchopus_humris_018440	Sulcionema_specki_063439, Sulcionema_specki_070793	Namystynia_karyoxenos_007668	Hemistasia_phaeocysticola_022035
OG0024033									Sulcionema_specki_022432	Namystynia_karyoxenos_025941, Namystynia_karyoxenos_026783	Hemistasia_phaeocysticola_022041, Hemistasia_phaeocysticola_024417
OG0024034											Hemistasia_phaeocysticola_022231, Hemistasia_phaeocysticola_023548, Hemistasia_phaeocysticola_024121, Hemistasia_phaeocysticola_038623, Hemistasia_phaeocysticola_054387
OG0024035											Hemistasia_phaeocysticola_022242, Hemistasia_phaeocysticola_023947, Hemistasia_phaeocysticola_038138, Hemistasia_phaeocysticola_080452, Hemistasia_phaeocysticola_087217
OG0024036										Namystynia_karyoxenos_022782, Namystynia_karyoxenos_023036, Namystynia_karyoxenos_023949, Namystynia_karyoxenos_024210	Hemistasia_phaeocysticola_022276
OG0024037										Namystynia_karyoxenos_005670, Namystynia_karyoxenos_014611, Namystynia_karyoxenos_019538, Namystynia_karyoxenos_038318	Hemistasia_phaeocysticola_022380
OG0024038										Namystynia_karyoxenos_016391, Namystynia_karyoxenos_032932, Namystynia_karyoxenos_041621, Namystynia_karyoxenos_076097	Hemistasia_phaeocysticola_022412
OG0024039						Lacrimia_lanifica_015418	Rhynchopus_euleeides_006266	Rhynchopus_humris_009280		Namystynia_karyoxenos_026143	Hemistasia_phaeocysticola_022527
OG0024040						Lacrimia_lanifica_012423, Lacrimia_lanifica_012433			Sulcionema_specki_028820		Hemistasia_phaeocysticola_022570, Hemistasia_phaeocysticola_024019
OG0024041										Namystynia_karyoxenos_046427, Namystynia_karyoxenos_051806, Namystynia_karyoxenos_055088, Namystynia_karyoxenos_089824	Hemistasia_phaeocysticola_022632
OG0024042											Hemistasia_phaeocysticola_022651, Hemistasia_phaeocysticola_026188, Hemistasia_phaeocysticola_027822, Hemistasia_phaeocysticola_028602, Hemistasia_phaeocysticola_117985
OG0024043						Lacrimia_lanifica_050436				Namystynia_karyoxenos_025843, Namystynia_karyoxenos_026176, Namystynia_karyoxenos_027276	Hemistasia_phaeocysticola_022666
OG0024044										Namystynia_karyoxenos_016574, Namystynia_karyoxenos_052232, Namystynia_karyoxenos_054056, Namystynia_karyoxenos_090794	Hemistasia_phaeocysticola_022762
OG0024045									Sulcionema_specki_010172, Sulcionema_specki_014620	Namystynia_karyoxenos_006815, Namystynia_karyoxenos_006816	Hemistasia_phaeocysticola_022825
OG0024046										Namystynia_karyoxenos_011205, Namystynia_karyoxenos_011742, Namystynia_karyoxenos_012263, Namystynia_karyoxenos_036638	Hemistasia_phaeocysticola_022895
OG0024047										Namystynia_karyoxenos_027233, Namystynia_karyoxenos_029075, Namystynia_karyoxenos_052467, Namystynia_karyoxenos_059564	Hemistasia_phaeocysticola_022922
OG0024048										Namystynia_karyoxenos_015478, Namystynia_karyoxenos_015894, Namystynia_karyoxenos_016098, Namystynia_karyoxenos_016512	Hemistasia_phaeocysticola_022934
OG0024049						Lacrimia_lanifica_011097				Namystynia_karyoxenos_026401	Hemistasia_phaeocysticola_023012, Hemistasia_phaeocysticola_025764, Hemistasia_phaeocysticola_050070
OG0024050						Lacrimia_lanifica_015030				Namystynia_karyoxenos_029837, Namystynia_karyoxenos_031221	Hemistasia_phaeocysticola_023030, Hemistasia_phaeocysticola_039034
OG0024051										Namystynia_karyoxenos_026088, Namystynia_karyoxenos_026107, Namystynia_karyoxenos_029797, Namystynia_karyoxenos_029806	Hemistasia_phaeocysticola_023040
OG0024052						Lacrimia_lanifica_008156, Lacrimia_lanifica_009121			Sulcionema_specki_028214	Namystynia_karyoxenos_020356	Hemistasia_phaeocysticola_023254
OG0024053								Rhynchopus_humris_022446			Hemistasia_phaeocysticola_023352, Hemistasia_phaeocysticola_045534, Hemistasia_phaeocysticola_048039, Hemistasia_phaeocysticola_071010
OG0024054										Namystynia_karyoxenos_012833, Namystynia_karyoxenos_012999, Namystynia_karyoxenos_020588, Namystynia_karyoxenos_020814	Hemistasia_phaeocysticola_023371
OG0024055										Namystynia_karyoxenos_010696, Namystynia_karyoxenos_011187, Namystynia_karyoxenos_012046, Namystynia_karyoxenos_015720	Hemistasia_phaeocysticola_023428
OG0024056						Lacrimia_lanifica_013600, Lacrimia_lanifica_014083, Lacrimia_lanifica_033555					Hemistasia_phaeocysticola_023617, Hemistasia_phaeocysticola_039511
OG0024057											Hemistasia_phaeocysticola_023668, Hemistasia_phaeocysticola_050873, Hemistasia_phaeocysticola_058671, Hemistasia_phaeocysticola_059243, Hemistasia_phaeocysticola_062292
OG0024058										Namystynia_karyoxenos_032750, Namystynia_karyoxenos_032916, Namystynia_karyoxenos_033861	Hemistasia_phaeocysticola_023740, Hemistasia_phaeocysticola_025800
OG0024059									Sulcionema_specki_012211, Sulcionema_specki_013679, Sulcionema_specki_046418	Namystynia_karyoxenos_025816	Hemistasia_phaeocysticola_023745
OG0024060									Sulcionema_specki_014701, Sulcionema_specki_022626, Sulcionema_specki_040957	Namystynia_karyoxenos_016712	Hemistasia_phaeocysticola_023794
OG0024061									Sulcionema_specki_026179	Namystynia_karyoxenos_024670	Hemistasia_phaeocysticola_023930, Hemistasia_phaeocysticola_025938, Hemistasia_phaeocysticola_068161
OG0024062											Hemistasia_phaeocysticola_023936, Hemistasia_phaeocysticola_030847, Hemistasia_phaeocysticola_070842, Hemistasia_phaeocysticola_091717, Hemistasia_phaeocysticola_124904
OG0024063									Sulcionema_specki_022336, Sulcionema_specki_028422, Sulcionema_specki_029421	Namystynia_karyoxenos_025892	Hemistasia_phaeocysticola_023946
OG0024064											Hemistasia_phaeocysticola_023948, Hemistasia_phaeocysticola_061002, Hemistasia_phaeocysticola_062585, Hemistasia_phaeocysticola_105497, Hemistasia_phaeocysticola_130105
OG0024065										Namystynia_karyoxenos_015242, Namystynia_karyoxenos_015842, Namystynia_karyoxenos_032537, Namystynia_karyoxenos_046164	Hemistasia_phaeocysticola_024062
OG0024066											Hemistasia_phaeocysticola_024085, Hemistasia_phaeocysticola_029646, Hemistasia_phaeocysticola_032856, Hemistasia_phaeocysticola_069167, Hemistasia_phaeocysticola_085124
OG0024067											Hemistasia_phaeocysticola_024103, Hemistasia_phaeocysticola_032549, Hemistasia_phaeocysticola_052918, Hemistasia_phaeocysticola_057941, Hemistasia_phaeocysticola_099102
OG0024068											Hemistasia_phaeocysticola_024151, Hemistasia_phaeocysticola_031302, Hemistasia_phaeocysticola_033687, Hemistasia_phaeocysticola_060108, Hemistasia_phaeocysticola_070708
OG0024069											Hemistasia_phaeocysticola_024154, Hemistasia_phaeocysticola_028699, Hemistasia_phaeocysticola_056755, Hemistasia_phaeocysticola_075552, Hemistasia_phaeocysticola_076055
OG0024070						Lacrimia_lanifica_027736				Namystynia_karyoxenos_027162, Namystynia_karyoxenos_027207	Hemistasia_phaeocysticola_024184, Hemistasia_phaeocysticola_024554
OG0024071									Sulcionema_specki_028696, Sulcionema_specki_036170, Sulcionema_specki_059210	Namystynia_karyoxenos_026797	Hemistasia_phaeocysticola_024216
OG0024072										Namystynia_karyoxenos_023616, Namystynia_karyoxenos_024193, Namystynia_karyoxenos_025334, Namystynia_karyoxenos_026249	Hemistasia_phaeocysticola_024221
OG0024073											Hemistasia_phaeocysticola_024384, Hemistasia_phaeocysticola_042448, Hemistasia_phaeocysticola_073380, Hemistasia_phaeocysticola_073416, Hemistasia_phaeocysticola_120963
OG0024074										Namystynia_karyoxenos_027589, Namystynia_karyoxenos_027915, Namystynia_karyoxenos_035764, Namystynia_karyoxenos_036224	Hemistasia_phaeocysticola_024389
OG0024075	Paradiplonema_papillatum_010793									Namystynia_karyoxenos_043921	Hemistasia_phaeocysticola_024396, Hemistasia_phaeocysticola_066163, Hemistasia_phaeocysticola_120910
OG0024076											Hemistasia_phaeocysticola_024572, Hemistasia_phaeocysticola_081549, Hemistasia_phaeocysticola_092647, Hemistasia_phaeocysticola_118632, Hemistasia_phaeocysticola_127952
OG0024077						Lacrimia_lanifica_002289, Lacrimia_lanifica_009626, Lacrimia_lanifica_019425, Lacrimia_lanifica_046526					Hemistasia_phaeocysticola_024581
OG0024078										Namystynia_karyoxenos_030165	Hemistasia_phaeocysticola_024853, Hemistasia_phaeocysticola_027471, Hemistasia_phaeocysticola_027663, Hemistasia_phaeocysticola_044850
OG0024079									Sulcionema_specki_024729, Sulcionema_specki_025905, Sulcionema_specki_036912	Namystynia_karyoxenos_022666	Hemistasia_phaeocysticola_024869
OG0024080									Sulcionema_specki_023642, Sulcionema_specki_024734, Sulcionema_specki_025449, Sulcionema_specki_026571		Hemistasia_phaeocysticola_024883
OG0024081									Sulcionema_specki_039793, Sulcionema_specki_043912, Sulcionema_specki_047543	Namystynia_karyoxenos_053720	Hemistasia_phaeocysticola_024918
OG0024082						Lacrimia_lanifica_013047			Sulcionema_specki_026942, Sulcionema_specki_027513		Hemistasia_phaeocysticola_024932, Hemistasia_phaeocysticola_043242
OG0024083										Namystynia_karyoxenos_001290, Namystynia_karyoxenos_001309, Namystynia_karyoxenos_013948, Namystynia_karyoxenos_014068	Hemistasia_phaeocysticola_025016
OG0024084						Lacrimia_lanifica_016497, Lacrimia_lanifica_018401				Namystynia_karyoxenos_029073	Hemistasia_phaeocysticola_025239, Hemistasia_phaeocysticola_031495
OG0024085									Sulcionema_specki_001074, Sulcionema_specki_001102, Sulcionema_specki_001817, Sulcionema_specki_040890		Hemistasia_phaeocysticola_025294
OG0024086						Lacrimia_lanifica_010511, Lacrimia_lanifica_015330				Namystynia_karyoxenos_019346, Namystynia_karyoxenos_020520	Hemistasia_phaeocysticola_025351
OG0024087						Lacrimia_lanifica_014080				Namystynia_karyoxenos_025758, Namystynia_karyoxenos_025760	Hemistasia_phaeocysticola_025525, Hemistasia_phaeocysticola_025782
OG0024088											Hemistasia_phaeocysticola_025552, Hemistasia_phaeocysticola_026615, Hemistasia_phaeocysticola_042820, Hemistasia_phaeocysticola_094669, Hemistasia_phaeocysticola_137372
OG0024089										Namystynia_karyoxenos_010885, Namystynia_karyoxenos_011743, Namystynia_karyoxenos_011843, Namystynia_karyoxenos_012733	Hemistasia_phaeocysticola_025648
OG0024090											Hemistasia_phaeocysticola_025691, Hemistasia_phaeocysticola_028590, Hemistasia_phaeocysticola_035837, Hemistasia_phaeocysticola_091522, Hemistasia_phaeocysticola_117379
OG0024091										Namystynia_karyoxenos_001209, Namystynia_karyoxenos_002665, Namystynia_karyoxenos_002674, Namystynia_karyoxenos_015869	Hemistasia_phaeocysticola_025716
OG0024092											Hemistasia_phaeocysticola_025719, Hemistasia_phaeocysticola_027881, Hemistasia_phaeocysticola_034565, Hemistasia_phaeocysticola_113784, Hemistasia_phaeocysticola_137183
OG0024093											Hemistasia_phaeocysticola_025797, Hemistasia_phaeocysticola_031588, Hemistasia_phaeocysticola_036305, Hemistasia_phaeocysticola_080219, Hemistasia_phaeocysticola_138492
OG0024094									Sulcionema_specki_024727, Sulcionema_specki_038225, Sulcionema_specki_038541	Namystynia_karyoxenos_025378	Hemistasia_phaeocysticola_025816
OG0024095										Namystynia_karyoxenos_020839, Namystynia_karyoxenos_020891	Hemistasia_phaeocysticola_025887, Hemistasia_phaeocysticola_041595, Hemistasia_phaeocysticola_093556
OG0024096						Lacrimia_lanifica_001600, Lacrimia_lanifica_002701, Lacrimia_lanifica_015225				Namystynia_karyoxenos_014584	Hemistasia_phaeocysticola_025924
OG0024097									Sulcionema_specki_016900, Sulcionema_specki_016919, Sulcionema_specki_020436	Namystynia_karyoxenos_030954	Hemistasia_phaeocysticola_025939
OG0024098									Sulcionema_specki_013552, Sulcionema_specki_024054, Sulcionema_specki_034488	Namystynia_karyoxenos_011508	Hemistasia_phaeocysticola_025942
OG0024099											Hemistasia_phaeocysticola_026023, Hemistasia_phaeocysticola_058990, Hemistasia_phaeocysticola_086694, Hemistasia_phaeocysticola_094443, Hemistasia_phaeocysticola_124412
OG0024100										Namystynia_karyoxenos_036819	Hemistasia_phaeocysticola_026055, Hemistasia_phaeocysticola_028171, Hemistasia_phaeocysticola_029210, Hemistasia_phaeocysticola_031827
OG0024101											Hemistasia_phaeocysticola_026122, Hemistasia_phaeocysticola_047753, Hemistasia_phaeocysticola_076461, Hemistasia_phaeocysticola_092667, Hemistasia_phaeocysticola_094076
OG0024102										Namystynia_karyoxenos_008553, Namystynia_karyoxenos_008725, Namystynia_karyoxenos_008796, Namystynia_karyoxenos_009616	Hemistasia_phaeocysticola_026273
OG0024103											Hemistasia_phaeocysticola_026300, Hemistasia_phaeocysticola_028030, Hemistasia_phaeocysticola_035186, Hemistasia_phaeocysticola_054059, Hemistasia_phaeocysticola_114236
OG0024104										Namystynia_karyoxenos_039676, Namystynia_karyoxenos_041382, Namystynia_karyoxenos_047605, Namystynia_karyoxenos_064291	Hemistasia_phaeocysticola_026303
OG0024105										Namystynia_karyoxenos_027410, Namystynia_karyoxenos_027481, Namystynia_karyoxenos_027683, Namystynia_karyoxenos_058027	Hemistasia_phaeocysticola_026326
OG0024106						Lacrimia_lanifica_002218			Sulcionema_specki_012502	Namystynia_karyoxenos_011008	Hemistasia_phaeocysticola_026499, Hemistasia_phaeocysticola_038582
OG0024107									Sulcionema_specki_021192	Namystynia_karyoxenos_022439, Namystynia_karyoxenos_030232, Namystynia_karyoxenos_034436	Hemistasia_phaeocysticola_026504
OG0024108											Hemistasia_phaeocysticola_026550, Hemistasia_phaeocysticola_031586, Hemistasia_phaeocysticola_033671, Hemistasia_phaeocysticola_034329, Hemistasia_phaeocysticola_044991
OG0024109										Namystynia_karyoxenos_012567, Namystynia_karyoxenos_013189, Namystynia_karyoxenos_013307, Namystynia_karyoxenos_013960	Hemistasia_phaeocysticola_026650
OG0024110										Namystynia_karyoxenos_030827, Namystynia_karyoxenos_035697	Hemistasia_phaeocysticola_026737, Hemistasia_phaeocysticola_027988, Hemistasia_phaeocysticola_028991
OG0024111									Sulcionema_specki_020519	Namystynia_karyoxenos_022330	Hemistasia_phaeocysticola_026835, Hemistasia_phaeocysticola_037298, Hemistasia_phaeocysticola_115019
OG0024112									Sulcionema_specki_034207	Namystynia_karyoxenos_032799, Namystynia_karyoxenos_035964	Hemistasia_phaeocysticola_027229, Hemistasia_phaeocysticola_029428
OG0024113						Lacrimia_lanifica_013723, Lacrimia_lanifica_018640				Namystynia_karyoxenos_028989, Namystynia_karyoxenos_059327	Hemistasia_phaeocysticola_027318
OG0024114						Lacrimia_lanifica_016164				Namystynia_karyoxenos_020815, Namystynia_karyoxenos_030447, Namystynia_karyoxenos_030530	Hemistasia_phaeocysticola_027410
OG0024115											Hemistasia_phaeocysticola_027580, Hemistasia_phaeocysticola_041599, Hemistasia_phaeocysticola_072894, Hemistasia_phaeocysticola_089372, Hemistasia_phaeocysticola_120977
OG0024116											Hemistasia_phaeocysticola_027599, Hemistasia_phaeocysticola_067383, Hemistasia_phaeocysticola_071425, Hemistasia_phaeocysticola_103281, Hemistasia_phaeocysticola_107745
OG0024117									Sulcionema_specki_014161, Sulcionema_specki_020715, Sulcionema_specki_039064		Hemistasia_phaeocysticola_027641, Hemistasia_phaeocysticola_080671
OG0024118										Namystynia_karyoxenos_027778, Namystynia_karyoxenos_082334	Hemistasia_phaeocysticola_027675, Hemistasia_phaeocysticola_063026, Hemistasia_phaeocysticola_086908
OG0024119								Rhynchopus_humris_029067, Rhynchopus_humris_031586	Sulcionema_specki_049714		Hemistasia_phaeocysticola_027818, Hemistasia_phaeocysticola_082847
OG0024120	Paradiplonema_papillatum_023896							Rhynchopus_humris_008326, Rhynchopus_humris_008860		Namystynia_karyoxenos_048661	Hemistasia_phaeocysticola_027876
OG0024121											Hemistasia_phaeocysticola_028097, Hemistasia_phaeocysticola_029565, Hemistasia_phaeocysticola_032285, Hemistasia_phaeocysticola_035188, Hemistasia_phaeocysticola_035242
OG0024122									Sulcionema_specki_026588	Namystynia_karyoxenos_033682, Namystynia_karyoxenos_034640	Hemistasia_phaeocysticola_028161, Hemistasia_phaeocysticola_032805
OG0024123									Sulcionema_specki_019302, Sulcionema_specki_029822	Namystynia_karyoxenos_020475, Namystynia_karyoxenos_037077	Hemistasia_phaeocysticola_028302
OG0024124						Lacrimia_lanifica_016048		Rhynchopus_humris_009481, Rhynchopus_humris_009511, Rhynchopus_humris_009529			Hemistasia_phaeocysticola_028312
OG0024125										Namystynia_karyoxenos_032224, Namystynia_karyoxenos_039820, Namystynia_karyoxenos_039927	Hemistasia_phaeocysticola_028360, Hemistasia_phaeocysticola_034138
OG0024126											Hemistasia_phaeocysticola_028375, Hemistasia_phaeocysticola_029786, Hemistasia_phaeocysticola_042141, Hemistasia_phaeocysticola_042810, Hemistasia_phaeocysticola_070635
OG0024127											Hemistasia_phaeocysticola_028481, Hemistasia_phaeocysticola_032652, Hemistasia_phaeocysticola_038018, Hemistasia_phaeocysticola_113551, Hemistasia_phaeocysticola_135767
OG0024128											Hemistasia_phaeocysticola_028681, Hemistasia_phaeocysticola_037068, Hemistasia_phaeocysticola_037821, Hemistasia_phaeocysticola_044823, Hemistasia_phaeocysticola_082906
OG0024129											Hemistasia_phaeocysticola_028700, Hemistasia_phaeocysticola_033731, Hemistasia_phaeocysticola_034224, Hemistasia_phaeocysticola_035611, Hemistasia_phaeocysticola_045838
OG0024130									Sulcionema_specki_036307, Sulcionema_specki_055628	Namystynia_karyoxenos_030381, Namystynia_karyoxenos_030811	Hemistasia_phaeocysticola_028756
OG0024131										Namystynia_karyoxenos_045622	Hemistasia_phaeocysticola_028811, Hemistasia_phaeocysticola_073539, Hemistasia_phaeocysticola_115517, Hemistasia_phaeocysticola_126735
OG0024132											Hemistasia_phaeocysticola_028985, Hemistasia_phaeocysticola_031987, Hemistasia_phaeocysticola_032070, Hemistasia_phaeocysticola_059593, Hemistasia_phaeocysticola_073375
OG0024133										Namystynia_karyoxenos_021292, Namystynia_karyoxenos_037236	Hemistasia_phaeocysticola_028998, Hemistasia_phaeocysticola_062443, Hemistasia_phaeocysticola_074329
OG0024134											Hemistasia_phaeocysticola_029094, Hemistasia_phaeocysticola_034342, Hemistasia_phaeocysticola_046821, Hemistasia_phaeocysticola_056937, Hemistasia_phaeocysticola_109362
OG0024135						Lacrimia_lanifica_016496				Namystynia_karyoxenos_027591, Namystynia_karyoxenos_027725	Hemistasia_phaeocysticola_029110, Hemistasia_phaeocysticola_116507
OG0024136											Hemistasia_phaeocysticola_029216, Hemistasia_phaeocysticola_033130, Hemistasia_phaeocysticola_038101, Hemistasia_phaeocysticola_084783, Hemistasia_phaeocysticola_108198
OG0024137										Namystynia_karyoxenos_031765, Namystynia_karyoxenos_032628, Namystynia_karyoxenos_052905, Namystynia_karyoxenos_055037	Hemistasia_phaeocysticola_029470
OG0024138											Hemistasia_phaeocysticola_029528, Hemistasia_phaeocysticola_030642, Hemistasia_phaeocysticola_032517, Hemistasia_phaeocysticola_033005, Hemistasia_phaeocysticola_041342
OG0024139										Namystynia_karyoxenos_002797, Namystynia_karyoxenos_002877	Hemistasia_phaeocysticola_029629, Hemistasia_phaeocysticola_031113, Hemistasia_phaeocysticola_042016
OG0024140									Sulcionema_specki_026197, Sulcionema_specki_028468	Namystynia_karyoxenos_007079, Namystynia_karyoxenos_033879	Hemistasia_phaeocysticola_029808
OG0024141										Namystynia_karyoxenos_028800	Hemistasia_phaeocysticola_029821, Hemistasia_phaeocysticola_033061, Hemistasia_phaeocysticola_033092, Hemistasia_phaeocysticola_045116
OG0024142						Lacrimia_lanifica_016614, Lacrimia_lanifica_016615, Lacrimia_lanifica_016616				Namystynia_karyoxenos_028231	Hemistasia_phaeocysticola_029843
OG0024143											Hemistasia_phaeocysticola_029937, Hemistasia_phaeocysticola_034370, Hemistasia_phaeocysticola_070588, Hemistasia_phaeocysticola_101241, Hemistasia_phaeocysticola_103739
OG0024144										Namystynia_karyoxenos_041099	Hemistasia_phaeocysticola_030140, Hemistasia_phaeocysticola_047887, Hemistasia_phaeocysticola_089104, Hemistasia_phaeocysticola_131256
OG0024145											Hemistasia_phaeocysticola_030297, Hemistasia_phaeocysticola_061335, Hemistasia_phaeocysticola_094570, Hemistasia_phaeocysticola_095545, Hemistasia_phaeocysticola_107721
OG0024146								Rhynchopus_humris_028946			Hemistasia_phaeocysticola_030368, Hemistasia_phaeocysticola_046493, Hemistasia_phaeocysticola_076847, Hemistasia_phaeocysticola_092064
OG0024147											Hemistasia_phaeocysticola_030419, Hemistasia_phaeocysticola_040942, Hemistasia_phaeocysticola_092399, Hemistasia_phaeocysticola_095683, Hemistasia_phaeocysticola_107796
OG0024148										Namystynia_karyoxenos_030008, Namystynia_karyoxenos_031226	Hemistasia_phaeocysticola_030425, Hemistasia_phaeocysticola_031529, Hemistasia_phaeocysticola_032299
OG0024149										Namystynia_karyoxenos_030750, Namystynia_karyoxenos_031165, Namystynia_karyoxenos_031440, Namystynia_karyoxenos_031844	Hemistasia_phaeocysticola_030542
OG0024150											Hemistasia_phaeocysticola_030565, Hemistasia_phaeocysticola_053358, Hemistasia_phaeocysticola_056588, Hemistasia_phaeocysticola_087499, Hemistasia_phaeocysticola_125981
OG0024151											Hemistasia_phaeocysticola_030763, Hemistasia_phaeocysticola_039988, Hemistasia_phaeocysticola_103820, Hemistasia_phaeocysticola_119657, Hemistasia_phaeocysticola_121044
OG0024152									Sulcionema_specki_032563	Namystynia_karyoxenos_033145	Hemistasia_phaeocysticola_030815, Hemistasia_phaeocysticola_035257, Hemistasia_phaeocysticola_037057
OG0024153											Hemistasia_phaeocysticola_030891, Hemistasia_phaeocysticola_040120, Hemistasia_phaeocysticola_051846, Hemistasia_phaeocysticola_070082, Hemistasia_phaeocysticola_135730
OG0024154											Hemistasia_phaeocysticola_031050, Hemistasia_phaeocysticola_036975, Hemistasia_phaeocysticola_047956, Hemistasia_phaeocysticola_064694, Hemistasia_phaeocysticola_081933
OG0024155											Hemistasia_phaeocysticola_031085, Hemistasia_phaeocysticola_049338, Hemistasia_phaeocysticola_080234, Hemistasia_phaeocysticola_109580, Hemistasia_phaeocysticola_133891
OG0024156									Sulcionema_specki_024138	Namystynia_karyoxenos_029309, Namystynia_karyoxenos_034717, Namystynia_karyoxenos_080260	Hemistasia_phaeocysticola_031130
OG0024157										Namystynia_karyoxenos_019841, Namystynia_karyoxenos_026846, Namystynia_karyoxenos_045393, Namystynia_karyoxenos_080987	Hemistasia_phaeocysticola_031260
OG0024158											Hemistasia_phaeocysticola_031283, Hemistasia_phaeocysticola_067085, Hemistasia_phaeocysticola_068972, Hemistasia_phaeocysticola_079924, Hemistasia_phaeocysticola_093581
OG0024159						Lacrimia_lanifica_016439		Rhynchopus_humris_039416	Sulcionema_specki_023959, Sulcionema_specki_026165		Hemistasia_phaeocysticola_031378
OG0024160										Namystynia_karyoxenos_003167, Namystynia_karyoxenos_003323, Namystynia_karyoxenos_034342, Namystynia_karyoxenos_038594	Hemistasia_phaeocysticola_031509
OG0024161										Namystynia_karyoxenos_030782, Namystynia_karyoxenos_045012, Namystynia_karyoxenos_049818, Namystynia_karyoxenos_053790	Hemistasia_phaeocysticola_031644
OG0024162											Hemistasia_phaeocysticola_031650, Hemistasia_phaeocysticola_065099, Hemistasia_phaeocysticola_075461, Hemistasia_phaeocysticola_095179, Hemistasia_phaeocysticola_137460
OG0024163	Paradiplonema_papillatum_000343, Paradiplonema_papillatum_009658, Paradiplonema_papillatum_033153					Lacrimia_lanifica_004123					Hemistasia_phaeocysticola_031673
OG0024164											Hemistasia_phaeocysticola_031855, Hemistasia_phaeocysticola_037845, Hemistasia_phaeocysticola_049114, Hemistasia_phaeocysticola_052174, Hemistasia_phaeocysticola_059078
OG0024165											Hemistasia_phaeocysticola_031986, Hemistasia_phaeocysticola_049866, Hemistasia_phaeocysticola_066964, Hemistasia_phaeocysticola_087910, Hemistasia_phaeocysticola_128022
OG0024166									Sulcionema_specki_033435, Sulcionema_specki_035183	Namystynia_karyoxenos_049214	Hemistasia_phaeocysticola_032114, Hemistasia_phaeocysticola_034406
OG0024167									Sulcionema_specki_022911	Namystynia_karyoxenos_032501, Namystynia_karyoxenos_034308	Hemistasia_phaeocysticola_032136, Hemistasia_phaeocysticola_033869
OG0024168											Hemistasia_phaeocysticola_032214, Hemistasia_phaeocysticola_051127, Hemistasia_phaeocysticola_090787, Hemistasia_phaeocysticola_109068, Hemistasia_phaeocysticola_109335
OG0024169										Namystynia_karyoxenos_007835, Namystynia_karyoxenos_008081, Namystynia_karyoxenos_027002, Namystynia_karyoxenos_068381	Hemistasia_phaeocysticola_032454
OG0024170									Sulcionema_specki_032087, Sulcionema_specki_032267, Sulcionema_specki_035541	Namystynia_karyoxenos_034794	Hemistasia_phaeocysticola_032945
OG0024171										Namystynia_karyoxenos_027397, Namystynia_karyoxenos_028275, Namystynia_karyoxenos_028366, Namystynia_karyoxenos_029210	Hemistasia_phaeocysticola_032964
OG0024172						Lacrimia_lanifica_019941				Namystynia_karyoxenos_033708, Namystynia_karyoxenos_035035	Hemistasia_phaeocysticola_032987, Hemistasia_phaeocysticola_035246
OG0024173									Sulcionema_specki_029614	Namystynia_karyoxenos_063514	Hemistasia_phaeocysticola_033294, Hemistasia_phaeocysticola_055409, Hemistasia_phaeocysticola_070380
OG0024174									Sulcionema_specki_019224, Sulcionema_specki_032999, Sulcionema_specki_045491	Namystynia_karyoxenos_025345	Hemistasia_phaeocysticola_033334
OG0024175										Namystynia_karyoxenos_038107, Namystynia_karyoxenos_041316, Namystynia_karyoxenos_041768	Hemistasia_phaeocysticola_033347, Hemistasia_phaeocysticola_061173
OG0024176									Sulcionema_specki_029733, Sulcionema_specki_035586	Namystynia_karyoxenos_038212, Namystynia_karyoxenos_041654	Hemistasia_phaeocysticola_033554
OG0024177	Paradiplonema_papillatum_017928, Paradiplonema_papillatum_036858									Namystynia_karyoxenos_027135, Namystynia_karyoxenos_028629	Hemistasia_phaeocysticola_033696
OG0024178											Hemistasia_phaeocysticola_033699, Hemistasia_phaeocysticola_076092, Hemistasia_phaeocysticola_078561, Hemistasia_phaeocysticola_093831, Hemistasia_phaeocysticola_132778
OG0024179										Namystynia_karyoxenos_018819, Namystynia_karyoxenos_029116, Namystynia_karyoxenos_087050	Hemistasia_phaeocysticola_033783, Hemistasia_phaeocysticola_051438
OG0024180									Sulcionema_specki_010475, Sulcionema_specki_022262	Namystynia_karyoxenos_010949	Hemistasia_phaeocysticola_033827, Hemistasia_phaeocysticola_111018
OG0024181										Namystynia_karyoxenos_015451, Namystynia_karyoxenos_016516, Namystynia_karyoxenos_040141, Namystynia_karyoxenos_071682	Hemistasia_phaeocysticola_033926
OG0024182										Namystynia_karyoxenos_041702, Namystynia_karyoxenos_042121	Hemistasia_phaeocysticola_033953, Hemistasia_phaeocysticola_044604, Hemistasia_phaeocysticola_044805
OG0024183									Sulcionema_specki_031003, Sulcionema_specki_065804, Sulcionema_specki_075399	Namystynia_karyoxenos_028601	Hemistasia_phaeocysticola_034124
OG0024184										Namystynia_karyoxenos_012647, Namystynia_karyoxenos_012752	Hemistasia_phaeocysticola_034432, Hemistasia_phaeocysticola_036829, Hemistasia_phaeocysticola_125996
OG0024185									Sulcionema_specki_011367, Sulcionema_specki_039281	Namystynia_karyoxenos_003261, Namystynia_karyoxenos_003275	Hemistasia_phaeocysticola_034463
OG0024186											Hemistasia_phaeocysticola_034474, Hemistasia_phaeocysticola_034603, Hemistasia_phaeocysticola_043606, Hemistasia_phaeocysticola_047661, Hemistasia_phaeocysticola_051060
OG0024187											Hemistasia_phaeocysticola_034503, Hemistasia_phaeocysticola_049772, Hemistasia_phaeocysticola_060326, Hemistasia_phaeocysticola_074725, Hemistasia_phaeocysticola_099367
OG0024188											Hemistasia_phaeocysticola_034978, Hemistasia_phaeocysticola_044725, Hemistasia_phaeocysticola_059315, Hemistasia_phaeocysticola_097948, Hemistasia_phaeocysticola_136137
OG0024189									Sulcionema_specki_009403, Sulcionema_specki_010890	Namystynia_karyoxenos_006891, Namystynia_karyoxenos_007094	Hemistasia_phaeocysticola_035067
OG0024190											Hemistasia_phaeocysticola_035451, Hemistasia_phaeocysticola_052286, Hemistasia_phaeocysticola_066823, Hemistasia_phaeocysticola_102850, Hemistasia_phaeocysticola_106273
OG0024191											Hemistasia_phaeocysticola_035576, Hemistasia_phaeocysticola_040873, Hemistasia_phaeocysticola_042105, Hemistasia_phaeocysticola_098087, Hemistasia_phaeocysticola_124965
OG0024192											Hemistasia_phaeocysticola_035596, Hemistasia_phaeocysticola_041118, Hemistasia_phaeocysticola_041761, Hemistasia_phaeocysticola_041997, Hemistasia_phaeocysticola_060155
OG0024193											Hemistasia_phaeocysticola_035633, Hemistasia_phaeocysticola_065989, Hemistasia_phaeocysticola_125529, Hemistasia_phaeocysticola_132956, Hemistasia_phaeocysticola_138149
OG0024194											Hemistasia_phaeocysticola_035642, Hemistasia_phaeocysticola_103148, Hemistasia_phaeocysticola_106537, Hemistasia_phaeocysticola_134725, Hemistasia_phaeocysticola_138017
OG0024195										Namystynia_karyoxenos_006516, Namystynia_karyoxenos_006927, Namystynia_karyoxenos_012143, Namystynia_karyoxenos_013070	Hemistasia_phaeocysticola_035751
OG0024196											Hemistasia_phaeocysticola_035863, Hemistasia_phaeocysticola_041221, Hemistasia_phaeocysticola_078192, Hemistasia_phaeocysticola_123299, Hemistasia_phaeocysticola_135836
OG0024197											Hemistasia_phaeocysticola_035961, Hemistasia_phaeocysticola_038228, Hemistasia_phaeocysticola_040930, Hemistasia_phaeocysticola_052784, Hemistasia_phaeocysticola_058544
OG0024198											Hemistasia_phaeocysticola_036026, Hemistasia_phaeocysticola_038866, Hemistasia_phaeocysticola_093186, Hemistasia_phaeocysticola_104315, Hemistasia_phaeocysticola_105790
OG0024199	Paradiplonema_papillatum_012674								Sulcionema_specki_030151	Namystynia_karyoxenos_038424, Namystynia_karyoxenos_038698	Hemistasia_phaeocysticola_036154
OG0024200											Hemistasia_phaeocysticola_036272, Hemistasia_phaeocysticola_042740, Hemistasia_phaeocysticola_051700, Hemistasia_phaeocysticola_052469, Hemistasia_phaeocysticola_103293
OG0024201											Hemistasia_phaeocysticola_036411, Hemistasia_phaeocysticola_045538, Hemistasia_phaeocysticola_097091, Hemistasia_phaeocysticola_109806, Hemistasia_phaeocysticola_117606
OG0024202						Lacrimia_lanifica_017410, Lacrimia_lanifica_018821, Lacrimia_lanifica_022243, Lacrimia_lanifica_024795					Hemistasia_phaeocysticola_036418
OG0024203										Namystynia_karyoxenos_032534, Namystynia_karyoxenos_034206, Namystynia_karyoxenos_034252, Namystynia_karyoxenos_061338	Hemistasia_phaeocysticola_036465
OG0024204						Lacrimia_lanifica_024100			Sulcionema_specki_033618, Sulcionema_specki_049699	Namystynia_karyoxenos_036877	Hemistasia_phaeocysticola_036528
OG0024205						Lacrimia_lanifica_004441, Lacrimia_lanifica_004443, Lacrimia_lanifica_047980					Hemistasia_phaeocysticola_036607, Hemistasia_phaeocysticola_038386
OG0024206									Sulcionema_specki_015851, Sulcionema_specki_016118, Sulcionema_specki_017622		Hemistasia_phaeocysticola_036788, Hemistasia_phaeocysticola_046045
OG0024207										Namystynia_karyoxenos_027523	Hemistasia_phaeocysticola_036859, Hemistasia_phaeocysticola_057886, Hemistasia_phaeocysticola_099832, Hemistasia_phaeocysticola_122163
OG0024208										Namystynia_karyoxenos_026731, Namystynia_karyoxenos_027354, Namystynia_karyoxenos_027382, Namystynia_karyoxenos_028105	Hemistasia_phaeocysticola_037088
OG0024209										Namystynia_karyoxenos_035857, Namystynia_karyoxenos_036280	Hemistasia_phaeocysticola_037104, Hemistasia_phaeocysticola_037144, Hemistasia_phaeocysticola_040207
OG0024210											Hemistasia_phaeocysticola_037286, Hemistasia_phaeocysticola_094800, Hemistasia_phaeocysticola_121016, Hemistasia_phaeocysticola_130792, Hemistasia_phaeocysticola_130926
OG0024211											Hemistasia_phaeocysticola_037432, Hemistasia_phaeocysticola_073988, Hemistasia_phaeocysticola_081029, Hemistasia_phaeocysticola_103227, Hemistasia_phaeocysticola_109067
OG0024212											Hemistasia_phaeocysticola_037858, Hemistasia_phaeocysticola_047630, Hemistasia_phaeocysticola_059719, Hemistasia_phaeocysticola_123269, Hemistasia_phaeocysticola_134074
OG0024213											Hemistasia_phaeocysticola_037998, Hemistasia_phaeocysticola_088032, Hemistasia_phaeocysticola_103485, Hemistasia_phaeocysticola_108838, Hemistasia_phaeocysticola_116327
OG0024214										Namystynia_karyoxenos_001993, Namystynia_karyoxenos_002144, Namystynia_karyoxenos_002176, Namystynia_karyoxenos_002324	Hemistasia_phaeocysticola_038203
OG0024215											Hemistasia_phaeocysticola_038234, Hemistasia_phaeocysticola_054757, Hemistasia_phaeocysticola_071451, Hemistasia_phaeocysticola_094961, Hemistasia_phaeocysticola_113526
OG0024216											Hemistasia_phaeocysticola_038289, Hemistasia_phaeocysticola_051799, Hemistasia_phaeocysticola_054206, Hemistasia_phaeocysticola_056830, Hemistasia_phaeocysticola_103724
OG0024217						Lacrimia_lanifica_022145			Sulcionema_specki_032550		Hemistasia_phaeocysticola_038727, Hemistasia_phaeocysticola_088279, Hemistasia_phaeocysticola_117269
OG0024218										Namystynia_karyoxenos_081235, Namystynia_karyoxenos_081683	Hemistasia_phaeocysticola_038792, Hemistasia_phaeocysticola_043264, Hemistasia_phaeocysticola_044985
OG0024219											Hemistasia_phaeocysticola_038999, Hemistasia_phaeocysticola_043378, Hemistasia_phaeocysticola_056353, Hemistasia_phaeocysticola_082781, Hemistasia_phaeocysticola_117460
OG0024220											Hemistasia_phaeocysticola_039044, Hemistasia_phaeocysticola_059803, Hemistasia_phaeocysticola_096835, Hemistasia_phaeocysticola_111771, Hemistasia_phaeocysticola_136652
OG0024221											Hemistasia_phaeocysticola_039045, Hemistasia_phaeocysticola_080503, Hemistasia_phaeocysticola_082970, Hemistasia_phaeocysticola_118086, Hemistasia_phaeocysticola_129191
OG0024222										Namystynia_karyoxenos_003843, Namystynia_karyoxenos_009136, Namystynia_karyoxenos_017244	Hemistasia_phaeocysticola_039296, Hemistasia_phaeocysticola_099413
OG0024223											Hemistasia_phaeocysticola_039314, Hemistasia_phaeocysticola_071433, Hemistasia_phaeocysticola_098908, Hemistasia_phaeocysticola_107705, Hemistasia_phaeocysticola_128459
OG0024224											Hemistasia_phaeocysticola_039855, Hemistasia_phaeocysticola_043163, Hemistasia_phaeocysticola_047886, Hemistasia_phaeocysticola_054260, Hemistasia_phaeocysticola_069664
OG0024225											Hemistasia_phaeocysticola_039908, Hemistasia_phaeocysticola_043895, Hemistasia_phaeocysticola_099293, Hemistasia_phaeocysticola_111477, Hemistasia_phaeocysticola_126500
OG0024226										Namystynia_karyoxenos_033159, Namystynia_karyoxenos_036917, Namystynia_karyoxenos_038096, Namystynia_karyoxenos_075886	Hemistasia_phaeocysticola_039967
OG0024227											Hemistasia_phaeocysticola_040029, Hemistasia_phaeocysticola_046718, Hemistasia_phaeocysticola_091057, Hemistasia_phaeocysticola_100729, Hemistasia_phaeocysticola_122688
OG0024228	Paradiplonema_papillatum_003958, Paradiplonema_papillatum_013966, Paradiplonema_papillatum_016765					Lacrimia_lanifica_033114					Hemistasia_phaeocysticola_040044
OG0024229						Lacrimia_lanifica_029541				Namystynia_karyoxenos_040656	Hemistasia_phaeocysticola_040057, Hemistasia_phaeocysticola_045325, Hemistasia_phaeocysticola_069347
OG0024230										Namystynia_karyoxenos_018354, Namystynia_karyoxenos_030787, Namystynia_karyoxenos_063068	Hemistasia_phaeocysticola_040121, Hemistasia_phaeocysticola_065420
OG0024231										Namystynia_karyoxenos_066792, Namystynia_karyoxenos_066925	Hemistasia_phaeocysticola_040307, Hemistasia_phaeocysticola_041253, Hemistasia_phaeocysticola_046738
OG0024232											Hemistasia_phaeocysticola_040544, Hemistasia_phaeocysticola_063139, Hemistasia_phaeocysticola_065682, Hemistasia_phaeocysticola_067135, Hemistasia_phaeocysticola_106200
OG0024233											Hemistasia_phaeocysticola_040613, Hemistasia_phaeocysticola_101292, Hemistasia_phaeocysticola_104079, Hemistasia_phaeocysticola_124144, Hemistasia_phaeocysticola_132256
OG0024234										Namystynia_karyoxenos_018139, Namystynia_karyoxenos_029447, Namystynia_karyoxenos_064074	Hemistasia_phaeocysticola_040787, Hemistasia_phaeocysticola_047653
OG0024235										Namystynia_karyoxenos_030140, Namystynia_karyoxenos_030225, Namystynia_karyoxenos_031074, Namystynia_karyoxenos_031210	Hemistasia_phaeocysticola_040844
OG0024236											Hemistasia_phaeocysticola_040850, Hemistasia_phaeocysticola_098374, Hemistasia_phaeocysticola_107555, Hemistasia_phaeocysticola_108523, Hemistasia_phaeocysticola_109240
OG0024237											Hemistasia_phaeocysticola_040977, Hemistasia_phaeocysticola_054506, Hemistasia_phaeocysticola_091470, Hemistasia_phaeocysticola_101941, Hemistasia_phaeocysticola_113138
OG0024238											Hemistasia_phaeocysticola_041090, Hemistasia_phaeocysticola_042204, Hemistasia_phaeocysticola_079667, Hemistasia_phaeocysticola_083680, Hemistasia_phaeocysticola_132934
OG0024239									Sulcionema_specki_025991	Namystynia_karyoxenos_021694, Namystynia_karyoxenos_022377, Namystynia_karyoxenos_044033	Hemistasia_phaeocysticola_041147
OG0024240									Sulcionema_specki_019385, Sulcionema_specki_020332, Sulcionema_specki_027060, Sulcionema_specki_035448		Hemistasia_phaeocysticola_041167
OG0024241											Hemistasia_phaeocysticola_041397, Hemistasia_phaeocysticola_041715, Hemistasia_phaeocysticola_042477, Hemistasia_phaeocysticola_051041, Hemistasia_phaeocysticola_106665
OG0024242											Hemistasia_phaeocysticola_041596, Hemistasia_phaeocysticola_053804, Hemistasia_phaeocysticola_070028, Hemistasia_phaeocysticola_100712, Hemistasia_phaeocysticola_101782
OG0024243											Hemistasia_phaeocysticola_041694, Hemistasia_phaeocysticola_045982, Hemistasia_phaeocysticola_049901, Hemistasia_phaeocysticola_084184, Hemistasia_phaeocysticola_095894
OG0024244									Sulcionema_specki_028461, Sulcionema_specki_029283	Namystynia_karyoxenos_023755, Namystynia_karyoxenos_023894	Hemistasia_phaeocysticola_041712
OG0024245											Hemistasia_phaeocysticola_041934, Hemistasia_phaeocysticola_046743, Hemistasia_phaeocysticola_050379, Hemistasia_phaeocysticola_088529, Hemistasia_phaeocysticola_116619
OG0024246										Namystynia_karyoxenos_041561, Namystynia_karyoxenos_042379, Namystynia_karyoxenos_042889, Namystynia_karyoxenos_092741	Hemistasia_phaeocysticola_042044
OG0024247						Lacrimia_lanifica_013924				Namystynia_karyoxenos_027602, Namystynia_karyoxenos_031448	Hemistasia_phaeocysticola_042134, Hemistasia_phaeocysticola_125494
OG0024248											Hemistasia_phaeocysticola_042229, Hemistasia_phaeocysticola_070627, Hemistasia_phaeocysticola_072931, Hemistasia_phaeocysticola_119123, Hemistasia_phaeocysticola_130030
OG0024249											Hemistasia_phaeocysticola_042280, Hemistasia_phaeocysticola_043985, Hemistasia_phaeocysticola_057297, Hemistasia_phaeocysticola_117685, Hemistasia_phaeocysticola_125483
OG0024250										Namystynia_karyoxenos_028855, Namystynia_karyoxenos_029662, Namystynia_karyoxenos_066951, Namystynia_karyoxenos_078887	Hemistasia_phaeocysticola_042430
OG0024251									Sulcionema_specki_033310, Sulcionema_specki_040162, Sulcionema_specki_054407	Namystynia_karyoxenos_042722	Hemistasia_phaeocysticola_042495
OG0024252										Namystynia_karyoxenos_042260, Namystynia_karyoxenos_042494, Namystynia_karyoxenos_050235	Hemistasia_phaeocysticola_042605, Hemistasia_phaeocysticola_052686
OG0024253									Sulcionema_specki_007024, Sulcionema_specki_024043	Namystynia_karyoxenos_021049	Hemistasia_phaeocysticola_043273, Hemistasia_phaeocysticola_066418
OG0024254											Hemistasia_phaeocysticola_043338, Hemistasia_phaeocysticola_052037, Hemistasia_phaeocysticola_065389, Hemistasia_phaeocysticola_071068, Hemistasia_phaeocysticola_096401
OG0024255									Sulcionema_specki_033483, Sulcionema_specki_037274, Sulcionema_specki_043433, Sulcionema_specki_056331		Hemistasia_phaeocysticola_043614
OG0024256											Hemistasia_phaeocysticola_043698, Hemistasia_phaeocysticola_116415, Hemistasia_phaeocysticola_123386, Hemistasia_phaeocysticola_136578, Hemistasia_phaeocysticola_137255
OG0024257											Hemistasia_phaeocysticola_043805, Hemistasia_phaeocysticola_063628, Hemistasia_phaeocysticola_064692, Hemistasia_phaeocysticola_073024, Hemistasia_phaeocysticola_126871
OG0024258						Lacrimia_lanifica_021143, Lacrimia_lanifica_021200		Rhynchopus_humris_013317	Sulcionema_specki_029193		Hemistasia_phaeocysticola_043837
OG0024259											Hemistasia_phaeocysticola_044288, Hemistasia_phaeocysticola_047222, Hemistasia_phaeocysticola_074769, Hemistasia_phaeocysticola_091225, Hemistasia_phaeocysticola_121436
OG0024260											Hemistasia_phaeocysticola_044525, Hemistasia_phaeocysticola_089133, Hemistasia_phaeocysticola_106429, Hemistasia_phaeocysticola_112764, Hemistasia_phaeocysticola_140348
OG0024261											Hemistasia_phaeocysticola_044638, Hemistasia_phaeocysticola_056391, Hemistasia_phaeocysticola_108883, Hemistasia_phaeocysticola_127406, Hemistasia_phaeocysticola_137417
OG0024262											Hemistasia_phaeocysticola_045355, Hemistasia_phaeocysticola_049097, Hemistasia_phaeocysticola_049844, Hemistasia_phaeocysticola_049847, Hemistasia_phaeocysticola_090534
OG0024263											Hemistasia_phaeocysticola_045485, Hemistasia_phaeocysticola_063391, Hemistasia_phaeocysticola_125992, Hemistasia_phaeocysticola_132055, Hemistasia_phaeocysticola_133570
OG0024264										Namystynia_karyoxenos_021394, Namystynia_karyoxenos_035023, Namystynia_karyoxenos_043995, Namystynia_karyoxenos_047174	Hemistasia_phaeocysticola_045649
OG0024265											Hemistasia_phaeocysticola_046103, Hemistasia_phaeocysticola_047128, Hemistasia_phaeocysticola_048259, Hemistasia_phaeocysticola_071947, Hemistasia_phaeocysticola_086295
OG0024266											Hemistasia_phaeocysticola_046207, Hemistasia_phaeocysticola_065256, Hemistasia_phaeocysticola_083619, Hemistasia_phaeocysticola_113794, Hemistasia_phaeocysticola_120583
OG0024267									Sulcionema_specki_035676, Sulcionema_specki_041116, Sulcionema_specki_042047	Namystynia_karyoxenos_043818	Hemistasia_phaeocysticola_046213
OG0024268											Hemistasia_phaeocysticola_046297, Hemistasia_phaeocysticola_077727, Hemistasia_phaeocysticola_093968, Hemistasia_phaeocysticola_098647, Hemistasia_phaeocysticola_111146
OG0024269										Namystynia_karyoxenos_038447, Namystynia_karyoxenos_040460, Namystynia_karyoxenos_063504, Namystynia_karyoxenos_089742	Hemistasia_phaeocysticola_046390
OG0024270											Hemistasia_phaeocysticola_046429, Hemistasia_phaeocysticola_057053, Hemistasia_phaeocysticola_062345, Hemistasia_phaeocysticola_099437, Hemistasia_phaeocysticola_118100
OG0024271										Namystynia_karyoxenos_040657, Namystynia_karyoxenos_045812, Namystynia_karyoxenos_049987, Namystynia_karyoxenos_060961	Hemistasia_phaeocysticola_046447
OG0024272										Namystynia_karyoxenos_010323, Namystynia_karyoxenos_010370, Namystynia_karyoxenos_010533	Hemistasia_phaeocysticola_046649, Hemistasia_phaeocysticola_097397
OG0024273											Hemistasia_phaeocysticola_046657, Hemistasia_phaeocysticola_059474, Hemistasia_phaeocysticola_088801, Hemistasia_phaeocysticola_097049, Hemistasia_phaeocysticola_097527
OG0024274											Hemistasia_phaeocysticola_046683, Hemistasia_phaeocysticola_058146, Hemistasia_phaeocysticola_092979, Hemistasia_phaeocysticola_126196, Hemistasia_phaeocysticola_136195
OG0024275											Hemistasia_phaeocysticola_047305, Hemistasia_phaeocysticola_054592, Hemistasia_phaeocysticola_062485, Hemistasia_phaeocysticola_073237, Hemistasia_phaeocysticola_073631
OG0024276								Rhynchopus_humris_025938	Sulcionema_specki_036907	Namystynia_karyoxenos_082385	Hemistasia_phaeocysticola_047313, Hemistasia_phaeocysticola_071991
OG0024277											Hemistasia_phaeocysticola_047540, Hemistasia_phaeocysticola_047579, Hemistasia_phaeocysticola_047673, Hemistasia_phaeocysticola_060367, Hemistasia_phaeocysticola_060636
OG0024278										Namystynia_karyoxenos_012758, Namystynia_karyoxenos_014239, Namystynia_karyoxenos_014863, Namystynia_karyoxenos_016208	Hemistasia_phaeocysticola_047685
OG0024279	Paradiplonema_papillatum_013251, Paradiplonema_papillatum_032911, Paradiplonema_papillatum_037562, Paradiplonema_papillatum_041843										Hemistasia_phaeocysticola_047719
OG0024280											Hemistasia_phaeocysticola_047842, Hemistasia_phaeocysticola_085993, Hemistasia_phaeocysticola_099524, Hemistasia_phaeocysticola_110289, Hemistasia_phaeocysticola_118868
OG0024281										Namystynia_karyoxenos_035677, Namystynia_karyoxenos_036078, Namystynia_karyoxenos_050537, Namystynia_karyoxenos_051552	Hemistasia_phaeocysticola_048766
OG0024282											Hemistasia_phaeocysticola_048960, Hemistasia_phaeocysticola_073859, Hemistasia_phaeocysticola_095794, Hemistasia_phaeocysticola_102383, Hemistasia_phaeocysticola_132990
OG0024283											Hemistasia_phaeocysticola_049229, Hemistasia_phaeocysticola_078553, Hemistasia_phaeocysticola_085361, Hemistasia_phaeocysticola_113647, Hemistasia_phaeocysticola_136482
OG0024284											Hemistasia_phaeocysticola_049276, Hemistasia_phaeocysticola_052238, Hemistasia_phaeocysticola_082608, Hemistasia_phaeocysticola_107951, Hemistasia_phaeocysticola_111316
OG0024285											Hemistasia_phaeocysticola_049312, Hemistasia_phaeocysticola_051101, Hemistasia_phaeocysticola_095474, Hemistasia_phaeocysticola_131926, Hemistasia_phaeocysticola_139537
OG0024286										Namystynia_karyoxenos_017808, Namystynia_karyoxenos_018410, Namystynia_karyoxenos_018636, Namystynia_karyoxenos_019217	Hemistasia_phaeocysticola_049408
OG0024287											Hemistasia_phaeocysticola_049476, Hemistasia_phaeocysticola_049495, Hemistasia_phaeocysticola_049784, Hemistasia_phaeocysticola_057132, Hemistasia_phaeocysticola_060861
OG0024288											Hemistasia_phaeocysticola_049513, Hemistasia_phaeocysticola_052709, Hemistasia_phaeocysticola_059698, Hemistasia_phaeocysticola_091004, Hemistasia_phaeocysticola_107209
OG0024289						Lacrimia_lanifica_014664, Lacrimia_lanifica_022934, Lacrimia_lanifica_051036					Hemistasia_phaeocysticola_049635, Hemistasia_phaeocysticola_085863
OG0024290											Hemistasia_phaeocysticola_049826, Hemistasia_phaeocysticola_080595, Hemistasia_phaeocysticola_106078, Hemistasia_phaeocysticola_115818, Hemistasia_phaeocysticola_140305
OG0024291									Sulcionema_specki_022065, Sulcionema_specki_030368, Sulcionema_specki_051685	Namystynia_karyoxenos_020393	Hemistasia_phaeocysticola_050012
OG0024292						Lacrimia_lanifica_021661, Lacrimia_lanifica_023897				Namystynia_karyoxenos_043751	Hemistasia_phaeocysticola_050093, Hemistasia_phaeocysticola_054746
OG0024293						Lacrimia_lanifica_021801				Namystynia_karyoxenos_030400	Hemistasia_phaeocysticola_050171, Hemistasia_phaeocysticola_109797, Hemistasia_phaeocysticola_110153
OG0024294											Hemistasia_phaeocysticola_050249, Hemistasia_phaeocysticola_066046, Hemistasia_phaeocysticola_089052, Hemistasia_phaeocysticola_100624, Hemistasia_phaeocysticola_134154
OG0024295											Hemistasia_phaeocysticola_050299, Hemistasia_phaeocysticola_057099, Hemistasia_phaeocysticola_063494, Hemistasia_phaeocysticola_082206, Hemistasia_phaeocysticola_082909
OG0024296											Hemistasia_phaeocysticola_050504, Hemistasia_phaeocysticola_095209, Hemistasia_phaeocysticola_105658, Hemistasia_phaeocysticola_136727, Hemistasia_phaeocysticola_138371
OG0024297									Sulcionema_specki_035995	Namystynia_karyoxenos_044603, Namystynia_karyoxenos_045790	Hemistasia_phaeocysticola_050529, Hemistasia_phaeocysticola_055086
OG0024298										Namystynia_karyoxenos_006107, Namystynia_karyoxenos_013927, Namystynia_karyoxenos_041104	Hemistasia_phaeocysticola_050560, Hemistasia_phaeocysticola_090924
OG0024299											Hemistasia_phaeocysticola_050601, Hemistasia_phaeocysticola_072599, Hemistasia_phaeocysticola_097287, Hemistasia_phaeocysticola_100951, Hemistasia_phaeocysticola_106388
OG0024300						Lacrimia_lanifica_023499	Rhynchopus_euleeides_014943		Sulcionema_specki_033726	Namystynia_karyoxenos_042941	Hemistasia_phaeocysticola_050768
OG0024301											Hemistasia_phaeocysticola_051019, Hemistasia_phaeocysticola_062098, Hemistasia_phaeocysticola_097964, Hemistasia_phaeocysticola_125220, Hemistasia_phaeocysticola_129524
OG0024302											Hemistasia_phaeocysticola_051104, Hemistasia_phaeocysticola_077807, Hemistasia_phaeocysticola_093613, Hemistasia_phaeocysticola_114683, Hemistasia_phaeocysticola_136455
OG0024303											Hemistasia_phaeocysticola_051573, Hemistasia_phaeocysticola_063971, Hemistasia_phaeocysticola_086958, Hemistasia_phaeocysticola_102410, Hemistasia_phaeocysticola_134677
OG0024304											Hemistasia_phaeocysticola_051777, Hemistasia_phaeocysticola_072893, Hemistasia_phaeocysticola_099511, Hemistasia_phaeocysticola_100684, Hemistasia_phaeocysticola_100966
OG0024305									Sulcionema_specki_035747, Sulcionema_specki_045746, Sulcionema_specki_058620	Namystynia_karyoxenos_041627	Hemistasia_phaeocysticola_051820
OG0024306											Hemistasia_phaeocysticola_052692, Hemistasia_phaeocysticola_063212, Hemistasia_phaeocysticola_089336, Hemistasia_phaeocysticola_121428, Hemistasia_phaeocysticola_139593
OG0024307											Hemistasia_phaeocysticola_052817, Hemistasia_phaeocysticola_085028, Hemistasia_phaeocysticola_086352, Hemistasia_phaeocysticola_103851, Hemistasia_phaeocysticola_111439
OG0024308											Hemistasia_phaeocysticola_053594, Hemistasia_phaeocysticola_067596, Hemistasia_phaeocysticola_081179, Hemistasia_phaeocysticola_120460, Hemistasia_phaeocysticola_140257
OG0024309											Hemistasia_phaeocysticola_053972, Hemistasia_phaeocysticola_078998, Hemistasia_phaeocysticola_083652, Hemistasia_phaeocysticola_116615, Hemistasia_phaeocysticola_118323
OG0024310									Sulcionema_specki_029831, Sulcionema_specki_036695	Namystynia_karyoxenos_034778, Namystynia_karyoxenos_036594	Hemistasia_phaeocysticola_053984
OG0024311						Lacrimia_lanifica_031969, Lacrimia_lanifica_033601					Hemistasia_phaeocysticola_054109, Hemistasia_phaeocysticola_063019, Hemistasia_phaeocysticola_080652
OG0024312										Namystynia_karyoxenos_015623, Namystynia_karyoxenos_025013, Namystynia_karyoxenos_025136, Namystynia_karyoxenos_065015	Hemistasia_phaeocysticola_054150
OG0024313									Sulcionema_specki_032368, Sulcionema_specki_034131, Sulcionema_specki_049598, Sulcionema_specki_051809		Hemistasia_phaeocysticola_054237
OG0024314											Hemistasia_phaeocysticola_054737, Hemistasia_phaeocysticola_054885, Hemistasia_phaeocysticola_067631, Hemistasia_phaeocysticola_092188, Hemistasia_phaeocysticola_119699
OG0024315											Hemistasia_phaeocysticola_054822, Hemistasia_phaeocysticola_068570, Hemistasia_phaeocysticola_073473, Hemistasia_phaeocysticola_114991, Hemistasia_phaeocysticola_132999
OG0024316											Hemistasia_phaeocysticola_055049, Hemistasia_phaeocysticola_076056, Hemistasia_phaeocysticola_099500, Hemistasia_phaeocysticola_103349, Hemistasia_phaeocysticola_112658
OG0024317						Lacrimia_lanifica_063999		Rhynchopus_humris_017337			Hemistasia_phaeocysticola_055626, Hemistasia_phaeocysticola_098860, Hemistasia_phaeocysticola_129021
OG0024318										Namystynia_karyoxenos_023738	Hemistasia_phaeocysticola_055752, Hemistasia_phaeocysticola_057574, Hemistasia_phaeocysticola_064887, Hemistasia_phaeocysticola_109897
OG0024319											Hemistasia_phaeocysticola_055977, Hemistasia_phaeocysticola_074345, Hemistasia_phaeocysticola_076063, Hemistasia_phaeocysticola_081019, Hemistasia_phaeocysticola_103027
OG0024320						Lacrimia_lanifica_028967, Lacrimia_lanifica_029477, Lacrimia_lanifica_029495, Lacrimia_lanifica_029513					Hemistasia_phaeocysticola_057711
OG0024321	Paradiplonema_papillatum_039554									Namystynia_karyoxenos_036396, Namystynia_karyoxenos_037847, Namystynia_karyoxenos_039865	Hemistasia_phaeocysticola_057887
OG0024322											Hemistasia_phaeocysticola_058022, Hemistasia_phaeocysticola_059649, Hemistasia_phaeocysticola_067252, Hemistasia_phaeocysticola_073325, Hemistasia_phaeocysticola_083228
OG0024323											Hemistasia_phaeocysticola_059197, Hemistasia_phaeocysticola_079918, Hemistasia_phaeocysticola_082870, Hemistasia_phaeocysticola_084826, Hemistasia_phaeocysticola_135887
OG0024324											Hemistasia_phaeocysticola_059567, Hemistasia_phaeocysticola_059963, Hemistasia_phaeocysticola_082522, Hemistasia_phaeocysticola_106468, Hemistasia_phaeocysticola_118307
OG0024325											Hemistasia_phaeocysticola_060094, Hemistasia_phaeocysticola_075306, Hemistasia_phaeocysticola_077628, Hemistasia_phaeocysticola_093339, Hemistasia_phaeocysticola_100323
OG0024326											Hemistasia_phaeocysticola_060117, Hemistasia_phaeocysticola_076544, Hemistasia_phaeocysticola_095628, Hemistasia_phaeocysticola_104845, Hemistasia_phaeocysticola_122176
OG0024327											Hemistasia_phaeocysticola_060218, Hemistasia_phaeocysticola_100746, Hemistasia_phaeocysticola_137229, Hemistasia_phaeocysticola_138293, Hemistasia_phaeocysticola_139993
OG0024328											Hemistasia_phaeocysticola_060714, Hemistasia_phaeocysticola_067176, Hemistasia_phaeocysticola_070913, Hemistasia_phaeocysticola_073193, Hemistasia_phaeocysticola_094061
OG0024329											Hemistasia_phaeocysticola_060850, Hemistasia_phaeocysticola_070343, Hemistasia_phaeocysticola_071690, Hemistasia_phaeocysticola_077691, Hemistasia_phaeocysticola_098327
OG0024330										Namystynia_karyoxenos_006572, Namystynia_karyoxenos_014146, Namystynia_karyoxenos_014259	Hemistasia_phaeocysticola_060948, Hemistasia_phaeocysticola_133119
OG0024331										Namystynia_karyoxenos_023056, Namystynia_karyoxenos_023266, Namystynia_karyoxenos_024575, Namystynia_karyoxenos_024964	Hemistasia_phaeocysticola_061796
OG0024332											Hemistasia_phaeocysticola_062082, Hemistasia_phaeocysticola_064070, Hemistasia_phaeocysticola_074457, Hemistasia_phaeocysticola_077229, Hemistasia_phaeocysticola_103937
OG0024333											Hemistasia_phaeocysticola_063032, Hemistasia_phaeocysticola_063725, Hemistasia_phaeocysticola_064051, Hemistasia_phaeocysticola_075183, Hemistasia_phaeocysticola_076064
OG0024334											Hemistasia_phaeocysticola_063767, Hemistasia_phaeocysticola_064266, Hemistasia_phaeocysticola_090704, Hemistasia_phaeocysticola_092220, Hemistasia_phaeocysticola_105391
OG0024335										Namystynia_karyoxenos_024745, Namystynia_karyoxenos_025310, Namystynia_karyoxenos_025887, Namystynia_karyoxenos_026434	Hemistasia_phaeocysticola_064583
OG0024336											Hemistasia_phaeocysticola_064653, Hemistasia_phaeocysticola_070201, Hemistasia_phaeocysticola_094741, Hemistasia_phaeocysticola_113824, Hemistasia_phaeocysticola_113905
OG0024337						Lacrimia_lanifica_026986, Lacrimia_lanifica_064045	Rhynchopus_euleeides_016755				Hemistasia_phaeocysticola_064743, Hemistasia_phaeocysticola_109747
OG0024338											Hemistasia_phaeocysticola_065214, Hemistasia_phaeocysticola_079686, Hemistasia_phaeocysticola_097544, Hemistasia_phaeocysticola_100905, Hemistasia_phaeocysticola_104413
OG0024339											Hemistasia_phaeocysticola_065691, Hemistasia_phaeocysticola_071789, Hemistasia_phaeocysticola_076649, Hemistasia_phaeocysticola_090648, Hemistasia_phaeocysticola_131984
OG0024340											Hemistasia_phaeocysticola_066024, Hemistasia_phaeocysticola_076321, Hemistasia_phaeocysticola_082063, Hemistasia_phaeocysticola_088002, Hemistasia_phaeocysticola_138571
OG0024341											Hemistasia_phaeocysticola_068409, Hemistasia_phaeocysticola_078284, Hemistasia_phaeocysticola_078296, Hemistasia_phaeocysticola_115172, Hemistasia_phaeocysticola_133214
OG0024342											Hemistasia_phaeocysticola_069148, Hemistasia_phaeocysticola_077207, Hemistasia_phaeocysticola_090971, Hemistasia_phaeocysticola_104640, Hemistasia_phaeocysticola_135968
OG0024343						Lacrimia_lanifica_031885, Lacrimia_lanifica_032022	Rhynchopus_euleeides_034899		Sulcionema_specki_075573		Hemistasia_phaeocysticola_070780
OG0024344										Namystynia_karyoxenos_006489, Namystynia_karyoxenos_006604, Namystynia_karyoxenos_006610, Namystynia_karyoxenos_006710	Hemistasia_phaeocysticola_070997
OG0024345	Paradiplonema_papillatum_017148, Paradiplonema_papillatum_021030, Paradiplonema_papillatum_021455, Paradiplonema_papillatum_030928										Hemistasia_phaeocysticola_071457
OG0024346										Namystynia_karyoxenos_022017, Namystynia_karyoxenos_035839, Namystynia_karyoxenos_047634	Hemistasia_phaeocysticola_072882, Hemistasia_phaeocysticola_123181
OG0024347										Namystynia_karyoxenos_043538, Namystynia_karyoxenos_043644, Namystynia_karyoxenos_043753, Namystynia_karyoxenos_043991	Hemistasia_phaeocysticola_073345
OG0024348											Hemistasia_phaeocysticola_073635, Hemistasia_phaeocysticola_095086, Hemistasia_phaeocysticola_117303, Hemistasia_phaeocysticola_117617, Hemistasia_phaeocysticola_125280
OG0024349											Hemistasia_phaeocysticola_074818, Hemistasia_phaeocysticola_085137, Hemistasia_phaeocysticola_101965, Hemistasia_phaeocysticola_106291, Hemistasia_phaeocysticola_112977
OG0024350											Hemistasia_phaeocysticola_075507, Hemistasia_phaeocysticola_099086, Hemistasia_phaeocysticola_099917, Hemistasia_phaeocysticola_136464, Hemistasia_phaeocysticola_137940
OG0024351											Hemistasia_phaeocysticola_076737, Hemistasia_phaeocysticola_092367, Hemistasia_phaeocysticola_099343, Hemistasia_phaeocysticola_110734, Hemistasia_phaeocysticola_135330
OG0024352	Paradiplonema_papillatum_022565, Paradiplonema_papillatum_028595, Paradiplonema_papillatum_039403								Sulcionema_specki_023946		Hemistasia_phaeocysticola_076759
OG0024353											Hemistasia_phaeocysticola_076800, Hemistasia_phaeocysticola_084651, Hemistasia_phaeocysticola_089951, Hemistasia_phaeocysticola_112004, Hemistasia_phaeocysticola_126718
OG0024354											Hemistasia_phaeocysticola_077337, Hemistasia_phaeocysticola_077827, Hemistasia_phaeocysticola_080329, Hemistasia_phaeocysticola_085486, Hemistasia_phaeocysticola_116635
OG0024355									Sulcionema_specki_036834, Sulcionema_specki_037958, Sulcionema_specki_038646, Sulcionema_specki_039915		Hemistasia_phaeocysticola_077379
OG0024356											Hemistasia_phaeocysticola_078786, Hemistasia_phaeocysticola_101339, Hemistasia_phaeocysticola_123230, Hemistasia_phaeocysticola_131307, Hemistasia_phaeocysticola_137159
OG0024357						Lacrimia_lanifica_011241, Lacrimia_lanifica_012897, Lacrimia_lanifica_019862				Namystynia_karyoxenos_031056	Hemistasia_phaeocysticola_079505
OG0024358						Lacrimia_lanifica_039632, Lacrimia_lanifica_039785	Rhynchopus_euleeides_025931		Sulcionema_specki_042726		Hemistasia_phaeocysticola_079974
OG0024359	Paradiplonema_papillatum_013326, Paradiplonema_papillatum_020552									Namystynia_karyoxenos_046266, Namystynia_karyoxenos_056370	Hemistasia_phaeocysticola_080466
OG0024360									Sulcionema_specki_039039, Sulcionema_specki_039045, Sulcionema_specki_039096, Sulcionema_specki_039143		Hemistasia_phaeocysticola_080502
OG0024361	Paradiplonema_papillatum_006153								Sulcionema_specki_032452, Sulcionema_specki_038282	Namystynia_karyoxenos_013634	Hemistasia_phaeocysticola_081036
OG0024362											Hemistasia_phaeocysticola_081712, Hemistasia_phaeocysticola_082574, Hemistasia_phaeocysticola_096672, Hemistasia_phaeocysticola_100616, Hemistasia_phaeocysticola_102701
OG0024363										Namystynia_karyoxenos_033379, Namystynia_karyoxenos_040548, Namystynia_karyoxenos_074019, Namystynia_karyoxenos_078978	Hemistasia_phaeocysticola_084274
OG0024364										Namystynia_karyoxenos_070742, Namystynia_karyoxenos_071366, Namystynia_karyoxenos_072570, Namystynia_karyoxenos_072960	Hemistasia_phaeocysticola_084667
OG0024365										Namystynia_karyoxenos_035058, Namystynia_karyoxenos_038312, Namystynia_karyoxenos_038646, Namystynia_karyoxenos_039686	Hemistasia_phaeocysticola_084823
OG0024366						Lacrimia_lanifica_041434			Sulcionema_specki_048856	Namystynia_karyoxenos_065871, Namystynia_karyoxenos_065914	Hemistasia_phaeocysticola_085196
OG0024367											Hemistasia_phaeocysticola_085231, Hemistasia_phaeocysticola_092601, Hemistasia_phaeocysticola_101951, Hemistasia_phaeocysticola_130039, Hemistasia_phaeocysticola_135542
OG0024368										Namystynia_karyoxenos_048407	Hemistasia_phaeocysticola_085909, Hemistasia_phaeocysticola_091207, Hemistasia_phaeocysticola_116170, Hemistasia_phaeocysticola_121227
OG0024369											Hemistasia_phaeocysticola_085985, Hemistasia_phaeocysticola_101517, Hemistasia_phaeocysticola_108754, Hemistasia_phaeocysticola_109370, Hemistasia_phaeocysticola_124838
OG0024370										Namystynia_karyoxenos_032774, Namystynia_karyoxenos_032792, Namystynia_karyoxenos_038288, Namystynia_karyoxenos_038693	Hemistasia_phaeocysticola_086892
OG0024371						Lacrimia_lanifica_008624, Lacrimia_lanifica_008633, Lacrimia_lanifica_028512				Namystynia_karyoxenos_055026	Hemistasia_phaeocysticola_087043
OG0024372										Namystynia_karyoxenos_057941, Namystynia_karyoxenos_058010, Namystynia_karyoxenos_065329, Namystynia_karyoxenos_065478	Hemistasia_phaeocysticola_087481
OG0024373	Paradiplonema_papillatum_030826, Paradiplonema_papillatum_031658								Sulcionema_specki_052219		Hemistasia_phaeocysticola_088991, Hemistasia_phaeocysticola_116935
OG0024374											Hemistasia_phaeocysticola_089243, Hemistasia_phaeocysticola_128333, Hemistasia_phaeocysticola_135010, Hemistasia_phaeocysticola_136018, Hemistasia_phaeocysticola_139001
OG0024375								Rhynchopus_humris_039114	Sulcionema_specki_075666	Namystynia_karyoxenos_092071	Hemistasia_phaeocysticola_089406, Hemistasia_phaeocysticola_092944
OG0024376						Lacrimia_lanifica_020901		Rhynchopus_humris_018209	Sulcionema_specki_050377, Sulcionema_specki_071657		Hemistasia_phaeocysticola_089646
OG0024377											Hemistasia_phaeocysticola_090327, Hemistasia_phaeocysticola_107055, Hemistasia_phaeocysticola_107329, Hemistasia_phaeocysticola_129938, Hemistasia_phaeocysticola_135809
OG0024378											Hemistasia_phaeocysticola_092300, Hemistasia_phaeocysticola_105059, Hemistasia_phaeocysticola_113351, Hemistasia_phaeocysticola_123795, Hemistasia_phaeocysticola_128259
OG0024379	Paradiplonema_papillatum_002772, Paradiplonema_papillatum_007013						Rhynchopus_euleeides_062298				Hemistasia_phaeocysticola_092838, Hemistasia_phaeocysticola_117162
OG0024380											Hemistasia_phaeocysticola_093190, Hemistasia_phaeocysticola_097145, Hemistasia_phaeocysticola_100395, Hemistasia_phaeocysticola_111094, Hemistasia_phaeocysticola_115957
OG0024381											Hemistasia_phaeocysticola_093564, Hemistasia_phaeocysticola_095008, Hemistasia_phaeocysticola_126015, Hemistasia_phaeocysticola_132998, Hemistasia_phaeocysticola_138734
OG0024382											Hemistasia_phaeocysticola_095118, Hemistasia_phaeocysticola_103178, Hemistasia_phaeocysticola_116720, Hemistasia_phaeocysticola_131912, Hemistasia_phaeocysticola_136169
OG0024383											Hemistasia_phaeocysticola_095430, Hemistasia_phaeocysticola_129907, Hemistasia_phaeocysticola_131693, Hemistasia_phaeocysticola_138338, Hemistasia_phaeocysticola_139911
OG0024384											Hemistasia_phaeocysticola_099221, Hemistasia_phaeocysticola_100019, Hemistasia_phaeocysticola_114071, Hemistasia_phaeocysticola_115074, Hemistasia_phaeocysticola_126037
OG0024385											Hemistasia_phaeocysticola_100455, Hemistasia_phaeocysticola_118245, Hemistasia_phaeocysticola_123945, Hemistasia_phaeocysticola_133996, Hemistasia_phaeocysticola_137484
OG0024386											Hemistasia_phaeocysticola_101828, Hemistasia_phaeocysticola_105051, Hemistasia_phaeocysticola_120126, Hemistasia_phaeocysticola_124054, Hemistasia_phaeocysticola_124575
OG0024387										Namystynia_karyoxenos_024571, Namystynia_karyoxenos_025429, Namystynia_karyoxenos_025539, Namystynia_karyoxenos_026362	Hemistasia_phaeocysticola_102106
OG0024388											Hemistasia_phaeocysticola_102307, Hemistasia_phaeocysticola_106176, Hemistasia_phaeocysticola_127742, Hemistasia_phaeocysticola_135821, Hemistasia_phaeocysticola_136905
OG0024389	Paradiplonema_papillatum_013587						Rhynchopus_euleeides_054993	Rhynchopus_humris_023604		Namystynia_karyoxenos_041611	Hemistasia_phaeocysticola_102811
OG0024390											Hemistasia_phaeocysticola_103547, Hemistasia_phaeocysticola_106512, Hemistasia_phaeocysticola_130448, Hemistasia_phaeocysticola_131101, Hemistasia_phaeocysticola_138694
OG0024391									Sulcionema_specki_029061, Sulcionema_specki_031426, Sulcionema_specki_044979, Sulcionema_specki_054815		Hemistasia_phaeocysticola_104166
OG0024392										Namystynia_karyoxenos_032556, Namystynia_karyoxenos_038880, Namystynia_karyoxenos_042297, Namystynia_karyoxenos_085924	Hemistasia_phaeocysticola_106478
OG0024393									Sulcionema_specki_046120	Namystynia_karyoxenos_056051, Namystynia_karyoxenos_057550, Namystynia_karyoxenos_071481	Hemistasia_phaeocysticola_108535
OG0024394									Sulcionema_specki_054648, Sulcionema_specki_063494, Sulcionema_specki_072046	Namystynia_karyoxenos_076114	Hemistasia_phaeocysticola_115250
OG0024395						Lacrimia_lanifica_037492		Rhynchopus_humris_025969	Sulcionema_specki_041933		Hemistasia_phaeocysticola_116328, Hemistasia_phaeocysticola_134043
OG0024396	Paradiplonema_papillatum_000689					Lacrimia_lanifica_044190	Rhynchopus_euleeides_037493			Namystynia_karyoxenos_068756	Hemistasia_phaeocysticola_125067
OG0024397						Lacrimia_lanifica_000406, Lacrimia_lanifica_021961, Lacrimia_lanifica_040211, Lacrimia_lanifica_040648, Lacrimia_lanifica_043620
OG0024398						Lacrimia_lanifica_000790, Lacrimia_lanifica_001331, Lacrimia_lanifica_001334, Lacrimia_lanifica_016122, Lacrimia_lanifica_016159
OG0024399						Lacrimia_lanifica_000945, Lacrimia_lanifica_000958, Lacrimia_lanifica_001090, Lacrimia_lanifica_001110, Lacrimia_lanifica_029485
OG0024400						Lacrimia_lanifica_001355	Rhynchopus_euleeides_006346, Rhynchopus_euleeides_018114	Rhynchopus_humris_005748	Sulcionema_specki_024947
OG0024401						Lacrimia_lanifica_001470, Lacrimia_lanifica_001978, Lacrimia_lanifica_002013, Lacrimia_lanifica_013375, Lacrimia_lanifica_029828
OG0024402						Lacrimia_lanifica_001517, Lacrimia_lanifica_001787, Lacrimia_lanifica_001875, Lacrimia_lanifica_002140, Lacrimia_lanifica_002415
OG0024403	Paradiplonema_papillatum_021889, Paradiplonema_papillatum_029588, Paradiplonema_papillatum_035791					Lacrimia_lanifica_001805, Lacrimia_lanifica_001960
OG0024404						Lacrimia_lanifica_002088, Lacrimia_lanifica_004828	Rhynchopus_euleeides_010741, Rhynchopus_euleeides_011049	Rhynchopus_humris_003517
OG0024405						Lacrimia_lanifica_002128, Lacrimia_lanifica_002754, Lacrimia_lanifica_002757, Lacrimia_lanifica_002801, Lacrimia_lanifica_013714
OG0024406						Lacrimia_lanifica_002145, Lacrimia_lanifica_008031, Lacrimia_lanifica_009432, Lacrimia_lanifica_011045, Lacrimia_lanifica_016016
OG0024407						Lacrimia_lanifica_002301		Rhynchopus_humris_001804	Sulcionema_specki_002150, Sulcionema_specki_002178, Sulcionema_specki_050442
OG0024408	Paradiplonema_papillatum_002836, Paradiplonema_papillatum_003744, Paradiplonema_papillatum_019980					Lacrimia_lanifica_002332, Lacrimia_lanifica_030407
OG0024409						Lacrimia_lanifica_002586, Lacrimia_lanifica_002589, Lacrimia_lanifica_002604, Lacrimia_lanifica_002606, Lacrimia_lanifica_032342
OG0024410						Lacrimia_lanifica_003261, Lacrimia_lanifica_008926, Lacrimia_lanifica_010837, Lacrimia_lanifica_010963, Lacrimia_lanifica_020688
OG0024411						Lacrimia_lanifica_003649, Lacrimia_lanifica_053392		Rhynchopus_humris_000533, Rhynchopus_humris_001263, Rhynchopus_humris_025446
OG0024412						Lacrimia_lanifica_003669, Lacrimia_lanifica_004554, Lacrimia_lanifica_012551, Lacrimia_lanifica_016116, Lacrimia_lanifica_062541
OG0024413						Lacrimia_lanifica_003815, Lacrimia_lanifica_003892, Lacrimia_lanifica_004019, Lacrimia_lanifica_004100, Lacrimia_lanifica_004277
OG0024414						Lacrimia_lanifica_004358, Lacrimia_lanifica_007290, Lacrimia_lanifica_008868, Lacrimia_lanifica_010271, Lacrimia_lanifica_015883
OG0024415						Lacrimia_lanifica_004478, Lacrimia_lanifica_004492, Lacrimia_lanifica_004531, Lacrimia_lanifica_004568, Lacrimia_lanifica_004578
OG0024416						Lacrimia_lanifica_004631, Lacrimia_lanifica_004675, Lacrimia_lanifica_004798, Lacrimia_lanifica_004896	Rhynchopus_euleeides_002004
OG0024417						Lacrimia_lanifica_004848, Lacrimia_lanifica_004849, Lacrimia_lanifica_004860, Lacrimia_lanifica_013383, Lacrimia_lanifica_032202
OG0024418						Lacrimia_lanifica_005261, Lacrimia_lanifica_006940, Lacrimia_lanifica_019890, Lacrimia_lanifica_032086, Lacrimia_lanifica_060555
OG0024419	Paradiplonema_papillatum_003268					Lacrimia_lanifica_005313	Rhynchopus_euleeides_010555, Rhynchopus_euleeides_039610		Sulcionema_specki_046547
OG0024420						Lacrimia_lanifica_006563, Lacrimia_lanifica_006852, Lacrimia_lanifica_014448, Lacrimia_lanifica_036775, Lacrimia_lanifica_042022
OG0024421						Lacrimia_lanifica_006747, Lacrimia_lanifica_006771, Lacrimia_lanifica_007816, Lacrimia_lanifica_007901, Lacrimia_lanifica_010466
OG0024422						Lacrimia_lanifica_007012, Lacrimia_lanifica_017956, Lacrimia_lanifica_019673, Lacrimia_lanifica_019933, Lacrimia_lanifica_021967
OG0024423						Lacrimia_lanifica_007275, Lacrimia_lanifica_007288, Lacrimia_lanifica_019026, Lacrimia_lanifica_033972, Lacrimia_lanifica_041237
OG0024424						Lacrimia_lanifica_007778, Lacrimia_lanifica_009509, Lacrimia_lanifica_009852, Lacrimia_lanifica_020240			Sulcionema_specki_015280
OG0024425						Lacrimia_lanifica_008172, Lacrimia_lanifica_013323, Lacrimia_lanifica_021932	Rhynchopus_euleeides_038820	Rhynchopus_humris_025382
OG0024426						Lacrimia_lanifica_008177		Rhynchopus_humris_005428, Rhynchopus_humris_005464, Rhynchopus_humris_006026, Rhynchopus_humris_006063
OG0024427						Lacrimia_lanifica_008318, Lacrimia_lanifica_017022, Lacrimia_lanifica_029257, Lacrimia_lanifica_039406, Lacrimia_lanifica_041827
OG0024428						Lacrimia_lanifica_009105, Lacrimia_lanifica_009109, Lacrimia_lanifica_009133, Lacrimia_lanifica_009157, Lacrimia_lanifica_009167
OG0024429	Paradiplonema_papillatum_014854, Paradiplonema_papillatum_020254, Paradiplonema_papillatum_021966					Lacrimia_lanifica_009173, Lacrimia_lanifica_009175
OG0024430						Lacrimia_lanifica_010765, Lacrimia_lanifica_046530, Lacrimia_lanifica_053806			Sulcionema_specki_055090, Sulcionema_specki_061356
OG0024431						Lacrimia_lanifica_010777, Lacrimia_lanifica_025119, Lacrimia_lanifica_031795, Lacrimia_lanifica_033761, Lacrimia_lanifica_056942
OG0024432						Lacrimia_lanifica_011354, Lacrimia_lanifica_012455, Lacrimia_lanifica_012502, Lacrimia_lanifica_013584, Lacrimia_lanifica_013631
OG0024433						Lacrimia_lanifica_011890			Sulcionema_specki_027136, Sulcionema_specki_030769	Namystynia_karyoxenos_030726, Namystynia_karyoxenos_032418
OG0024434						Lacrimia_lanifica_012076, Lacrimia_lanifica_014337, Lacrimia_lanifica_015803, Lacrimia_lanifica_017905	Rhynchopus_euleeides_014785
OG0024435	Paradiplonema_papillatum_033789					Lacrimia_lanifica_013632, Lacrimia_lanifica_013975		Rhynchopus_humris_007626	Sulcionema_specki_025162
OG0024436	Paradiplonema_papillatum_033459, Paradiplonema_papillatum_037347, Paradiplonema_papillatum_040873					Lacrimia_lanifica_013833		Rhynchopus_humris_006371
OG0024437						Lacrimia_lanifica_014113	Rhynchopus_euleeides_006935, Rhynchopus_euleeides_008439	Rhynchopus_humris_007182, Rhynchopus_humris_008669
OG0024438						Lacrimia_lanifica_014115, Lacrimia_lanifica_015958, Lacrimia_lanifica_016190, Lacrimia_lanifica_018339				Namystynia_karyoxenos_014859
OG0024439						Lacrimia_lanifica_015237, Lacrimia_lanifica_015994, Lacrimia_lanifica_015998, Lacrimia_lanifica_016058, Lacrimia_lanifica_016082
OG0024440						Lacrimia_lanifica_015762, Lacrimia_lanifica_016121, Lacrimia_lanifica_016144, Lacrimia_lanifica_018879, Lacrimia_lanifica_022378
OG0024441						Lacrimia_lanifica_015954, Lacrimia_lanifica_023593, Lacrimia_lanifica_061919, Lacrimia_lanifica_066365		Rhynchopus_humris_013404
OG0024442	Paradiplonema_papillatum_000124, Paradiplonema_papillatum_040038					Lacrimia_lanifica_016520	Rhynchopus_euleeides_017472		Sulcionema_specki_017889
OG0024443	Paradiplonema_papillatum_010522, Paradiplonema_papillatum_037669					Lacrimia_lanifica_017433	Rhynchopus_euleeides_008235	Rhynchopus_humris_010490
OG0024444						Lacrimia_lanifica_017576, Lacrimia_lanifica_019072, Lacrimia_lanifica_027262, Lacrimia_lanifica_027608, Lacrimia_lanifica_028190
OG0024445						Lacrimia_lanifica_017814, Lacrimia_lanifica_017880, Lacrimia_lanifica_034587, Lacrimia_lanifica_035433, Lacrimia_lanifica_062597
OG0024446	Paradiplonema_papillatum_020435, Paradiplonema_papillatum_030942					Lacrimia_lanifica_018789, Lacrimia_lanifica_027852		Rhynchopus_humris_010759
OG0024447						Lacrimia_lanifica_019140, Lacrimia_lanifica_059621	Rhynchopus_euleeides_006352, Rhynchopus_euleeides_023748	Rhynchopus_humris_022855
OG0024448						Lacrimia_lanifica_019472, Lacrimia_lanifica_021290, Lacrimia_lanifica_024046, Lacrimia_lanifica_034795, Lacrimia_lanifica_046637
OG0024449	Paradiplonema_papillatum_013000, Paradiplonema_papillatum_014256, Paradiplonema_papillatum_018890, Paradiplonema_papillatum_041157					Lacrimia_lanifica_019626
OG0024450						Lacrimia_lanifica_020504, Lacrimia_lanifica_020584, Lacrimia_lanifica_037436, Lacrimia_lanifica_042503, Lacrimia_lanifica_054375
OG0024451						Lacrimia_lanifica_020660, Lacrimia_lanifica_022666, Lacrimia_lanifica_035178, Lacrimia_lanifica_068024, Lacrimia_lanifica_068918
OG0024452						Lacrimia_lanifica_021568, Lacrimia_lanifica_023317, Lacrimia_lanifica_033199		Rhynchopus_humris_011963		Namystynia_karyoxenos_024665
OG0024453						Lacrimia_lanifica_021710, Lacrimia_lanifica_024204, Lacrimia_lanifica_028587, Lacrimia_lanifica_029906, Lacrimia_lanifica_056824
OG0024454						Lacrimia_lanifica_022004, Lacrimia_lanifica_027028, Lacrimia_lanifica_046189, Lacrimia_lanifica_059963, Lacrimia_lanifica_061004
OG0024455						Lacrimia_lanifica_022798, Lacrimia_lanifica_024615, Lacrimia_lanifica_039633, Lacrimia_lanifica_040114, Lacrimia_lanifica_040148
OG0024456						Lacrimia_lanifica_023422				Namystynia_karyoxenos_022375, Namystynia_karyoxenos_034649, Namystynia_karyoxenos_073115, Namystynia_karyoxenos_089181
OG0024457						Lacrimia_lanifica_023575, Lacrimia_lanifica_025493, Lacrimia_lanifica_032123, Lacrimia_lanifica_058367, Lacrimia_lanifica_064538
OG0024458	Paradiplonema_papillatum_002971, Paradiplonema_papillatum_029529, Paradiplonema_papillatum_031138					Lacrimia_lanifica_023832		Rhynchopus_humris_019165
OG0024459	Paradiplonema_papillatum_021871, Paradiplonema_papillatum_038116					Lacrimia_lanifica_024436	Rhynchopus_euleeides_008399	Rhynchopus_humris_008514
OG0024460						Lacrimia_lanifica_024619, Lacrimia_lanifica_025625, Lacrimia_lanifica_027068, Lacrimia_lanifica_045841, Lacrimia_lanifica_054895
OG0024461						Lacrimia_lanifica_024823, Lacrimia_lanifica_025630, Lacrimia_lanifica_034266, Lacrimia_lanifica_038687, Lacrimia_lanifica_051286
OG0024462						Lacrimia_lanifica_025363, Lacrimia_lanifica_026100, Lacrimia_lanifica_026763, Lacrimia_lanifica_048015, Lacrimia_lanifica_059531
OG0024463						Lacrimia_lanifica_025695, Lacrimia_lanifica_028920, Lacrimia_lanifica_029609, Lacrimia_lanifica_029687, Lacrimia_lanifica_069812
OG0024464						Lacrimia_lanifica_025750, Lacrimia_lanifica_031734, Lacrimia_lanifica_037910, Lacrimia_lanifica_040911, Lacrimia_lanifica_052314
OG0024465						Lacrimia_lanifica_025922, Lacrimia_lanifica_034586, Lacrimia_lanifica_037739, Lacrimia_lanifica_049163, Lacrimia_lanifica_064693
OG0024466						Lacrimia_lanifica_026413, Lacrimia_lanifica_026458, Lacrimia_lanifica_043768, Lacrimia_lanifica_047084, Lacrimia_lanifica_060303
OG0024467						Lacrimia_lanifica_026704, Lacrimia_lanifica_027477, Lacrimia_lanifica_028266, Lacrimia_lanifica_028945, Lacrimia_lanifica_034281
OG0024468						Lacrimia_lanifica_026898, Lacrimia_lanifica_027354, Lacrimia_lanifica_027443, Lacrimia_lanifica_027752		Rhynchopus_humris_009670
OG0024469						Lacrimia_lanifica_027130, Lacrimia_lanifica_027132, Lacrimia_lanifica_063471, Lacrimia_lanifica_063802, Lacrimia_lanifica_063939
OG0024470						Lacrimia_lanifica_027306, Lacrimia_lanifica_039021, Lacrimia_lanifica_041716, Lacrimia_lanifica_042152, Lacrimia_lanifica_050534
OG0024471						Lacrimia_lanifica_027493, Lacrimia_lanifica_042931, Lacrimia_lanifica_043005, Lacrimia_lanifica_046197, Lacrimia_lanifica_046247
OG0024472						Lacrimia_lanifica_027897, Lacrimia_lanifica_047621, Lacrimia_lanifica_048507, Lacrimia_lanifica_048782, Lacrimia_lanifica_049971
OG0024473						Lacrimia_lanifica_028405, Lacrimia_lanifica_033171, Lacrimia_lanifica_044478, Lacrimia_lanifica_058083, Lacrimia_lanifica_065928
OG0024474						Lacrimia_lanifica_029821, Lacrimia_lanifica_032187, Lacrimia_lanifica_032215, Lacrimia_lanifica_049459, Lacrimia_lanifica_060231
OG0024475						Lacrimia_lanifica_030082, Lacrimia_lanifica_034140, Lacrimia_lanifica_034200, Lacrimia_lanifica_045252, Lacrimia_lanifica_067246
OG0024476						Lacrimia_lanifica_030105, Lacrimia_lanifica_055504, Lacrimia_lanifica_062856, Lacrimia_lanifica_063161, Lacrimia_lanifica_066419
OG0024477						Lacrimia_lanifica_030318, Lacrimia_lanifica_033805, Lacrimia_lanifica_042580, Lacrimia_lanifica_057694, Lacrimia_lanifica_066660
OG0024478						Lacrimia_lanifica_030357, Lacrimia_lanifica_038728, Lacrimia_lanifica_057031, Lacrimia_lanifica_068582, Lacrimia_lanifica_068985
OG0024479						Lacrimia_lanifica_031163, Lacrimia_lanifica_031274, Lacrimia_lanifica_034591, Lacrimia_lanifica_035459, Lacrimia_lanifica_057001
OG0024480						Lacrimia_lanifica_031413, Lacrimia_lanifica_042789, Lacrimia_lanifica_043741, Lacrimia_lanifica_053047, Lacrimia_lanifica_064370
OG0024481						Lacrimia_lanifica_032416, Lacrimia_lanifica_032973, Lacrimia_lanifica_034295, Lacrimia_lanifica_052086, Lacrimia_lanifica_055513
OG0024482						Lacrimia_lanifica_032838, Lacrimia_lanifica_032938, Lacrimia_lanifica_044803, Lacrimia_lanifica_045098, Lacrimia_lanifica_057946
OG0024483						Lacrimia_lanifica_033302, Lacrimia_lanifica_035185, Lacrimia_lanifica_051311, Lacrimia_lanifica_051507, Lacrimia_lanifica_054076
OG0024484						Lacrimia_lanifica_033701, Lacrimia_lanifica_036862, Lacrimia_lanifica_047774, Lacrimia_lanifica_052856, Lacrimia_lanifica_058509
OG0024485						Lacrimia_lanifica_034622, Lacrimia_lanifica_035369, Lacrimia_lanifica_037123	Rhynchopus_euleeides_011342, Rhynchopus_euleeides_011347
OG0024486						Lacrimia_lanifica_035231, Lacrimia_lanifica_035241, Lacrimia_lanifica_035475, Lacrimia_lanifica_035678, Lacrimia_lanifica_038410
OG0024487						Lacrimia_lanifica_035867, Lacrimia_lanifica_037102, Lacrimia_lanifica_043147, Lacrimia_lanifica_045859, Lacrimia_lanifica_047685
OG0024488						Lacrimia_lanifica_038230, Lacrimia_lanifica_042023, Lacrimia_lanifica_060160, Lacrimia_lanifica_060202, Lacrimia_lanifica_064679
OG0024489						Lacrimia_lanifica_038385, Lacrimia_lanifica_039381, Lacrimia_lanifica_044454, Lacrimia_lanifica_048408, Lacrimia_lanifica_048988
OG0024490						Lacrimia_lanifica_038453, Lacrimia_lanifica_045135, Lacrimia_lanifica_047500, Lacrimia_lanifica_064449, Lacrimia_lanifica_065393
OG0024491						Lacrimia_lanifica_040866, Lacrimia_lanifica_045250, Lacrimia_lanifica_045312, Lacrimia_lanifica_045499, Lacrimia_lanifica_061155
OG0024492						Lacrimia_lanifica_041619, Lacrimia_lanifica_042687, Lacrimia_lanifica_047917, Lacrimia_lanifica_052138, Lacrimia_lanifica_054450
OG0024493						Lacrimia_lanifica_042989, Lacrimia_lanifica_043849, Lacrimia_lanifica_047448, Lacrimia_lanifica_055253, Lacrimia_lanifica_056695
OG0024494						Lacrimia_lanifica_043467, Lacrimia_lanifica_045677, Lacrimia_lanifica_046485, Lacrimia_lanifica_048869, Lacrimia_lanifica_056969
OG0024495						Lacrimia_lanifica_044955, Lacrimia_lanifica_047165, Lacrimia_lanifica_056032, Lacrimia_lanifica_056151, Lacrimia_lanifica_056572
OG0024496						Lacrimia_lanifica_044989, Lacrimia_lanifica_045057, Lacrimia_lanifica_045410, Lacrimia_lanifica_045508, Lacrimia_lanifica_046056
OG0024497						Lacrimia_lanifica_045948, Lacrimia_lanifica_064415, Lacrimia_lanifica_064710, Lacrimia_lanifica_065972, Lacrimia_lanifica_067721
OG0024498						Lacrimia_lanifica_047449, Lacrimia_lanifica_047470, Lacrimia_lanifica_054349, Lacrimia_lanifica_060986, Lacrimia_lanifica_068970
OG0024499						Lacrimia_lanifica_047923, Lacrimia_lanifica_053940, Lacrimia_lanifica_054508, Lacrimia_lanifica_062226, Lacrimia_lanifica_068612
OG0024500	Paradiplonema_papillatum_003873, Paradiplonema_papillatum_004344, Paradiplonema_papillatum_014601, Paradiplonema_papillatum_041466					Lacrimia_lanifica_048409
OG0024501						Lacrimia_lanifica_051485	Rhynchopus_euleeides_062455		Sulcionema_specki_034216, Sulcionema_specki_071819	Namystynia_karyoxenos_084529
OG0024502						Lacrimia_lanifica_055520, Lacrimia_lanifica_057325, Lacrimia_lanifica_057535, Lacrimia_lanifica_059384, Lacrimia_lanifica_059924
OG0024503						Lacrimia_lanifica_063375, Lacrimia_lanifica_069838	Rhynchopus_euleeides_048910, Rhynchopus_euleeides_071970, Rhynchopus_euleeides_072301
OG0024504						Lacrimia_lanifica_065656, Lacrimia_lanifica_066068	Rhynchopus_euleeides_041462	Rhynchopus_humris_022156	Sulcionema_specki_056182
OG0024505										Namystynia_karyoxenos_000208, Namystynia_karyoxenos_002452, Namystynia_karyoxenos_003962, Namystynia_karyoxenos_004153, Namystynia_karyoxenos_004174
OG0024506										Namystynia_karyoxenos_000238, Namystynia_karyoxenos_000926, Namystynia_karyoxenos_003349, Namystynia_karyoxenos_005721, Namystynia_karyoxenos_040400
OG0024507										Namystynia_karyoxenos_000337, Namystynia_karyoxenos_000341, Namystynia_karyoxenos_000344, Namystynia_karyoxenos_000348, Namystynia_karyoxenos_056950
OG0024508									Sulcionema_specki_000291, Sulcionema_specki_000716, Sulcionema_specki_000769, Sulcionema_specki_000770	Namystynia_karyoxenos_000357
OG0024509										Namystynia_karyoxenos_000388, Namystynia_karyoxenos_000418, Namystynia_karyoxenos_000475, Namystynia_karyoxenos_000509, Namystynia_karyoxenos_001040
OG0024510										Namystynia_karyoxenos_000607, Namystynia_karyoxenos_000614, Namystynia_karyoxenos_009687, Namystynia_karyoxenos_010106, Namystynia_karyoxenos_010257
OG0024511										Namystynia_karyoxenos_000693, Namystynia_karyoxenos_000704, Namystynia_karyoxenos_000705, Namystynia_karyoxenos_035518, Namystynia_karyoxenos_056121
OG0024512										Namystynia_karyoxenos_000903, Namystynia_karyoxenos_000908, Namystynia_karyoxenos_001263, Namystynia_karyoxenos_001272, Namystynia_karyoxenos_065949
OG0024513										Namystynia_karyoxenos_000955, Namystynia_karyoxenos_000957, Namystynia_karyoxenos_000965, Namystynia_karyoxenos_000967, Namystynia_karyoxenos_007722
OG0024514										Namystynia_karyoxenos_001111, Namystynia_karyoxenos_001125, Namystynia_karyoxenos_011754, Namystynia_karyoxenos_011968, Namystynia_karyoxenos_036454
OG0024515										Namystynia_karyoxenos_001160, Namystynia_karyoxenos_001504, Namystynia_karyoxenos_001513, Namystynia_karyoxenos_013861, Namystynia_karyoxenos_033426
OG0024516										Namystynia_karyoxenos_001373, Namystynia_karyoxenos_001884, Namystynia_karyoxenos_001885, Namystynia_karyoxenos_001929, Namystynia_karyoxenos_012551
OG0024517										Namystynia_karyoxenos_001521, Namystynia_karyoxenos_001557, Namystynia_karyoxenos_001579, Namystynia_karyoxenos_001581, Namystynia_karyoxenos_036251
OG0024518										Namystynia_karyoxenos_001983, Namystynia_karyoxenos_002007, Namystynia_karyoxenos_002035, Namystynia_karyoxenos_002054, Namystynia_karyoxenos_002455
OG0024519										Namystynia_karyoxenos_001992, Namystynia_karyoxenos_002014, Namystynia_karyoxenos_002068, Namystynia_karyoxenos_002083, Namystynia_karyoxenos_062004
OG0024520										Namystynia_karyoxenos_002081, Namystynia_karyoxenos_002186, Namystynia_karyoxenos_002287, Namystynia_karyoxenos_002308, Namystynia_karyoxenos_005690
OG0024521									Sulcionema_specki_010198	Namystynia_karyoxenos_002137, Namystynia_karyoxenos_002168, Namystynia_karyoxenos_002206, Namystynia_karyoxenos_002220
OG0024522										Namystynia_karyoxenos_002842, Namystynia_karyoxenos_002860, Namystynia_karyoxenos_003038, Namystynia_karyoxenos_003058, Namystynia_karyoxenos_075604
OG0024523										Namystynia_karyoxenos_002851, Namystynia_karyoxenos_002882, Namystynia_karyoxenos_002908, Namystynia_karyoxenos_002948, Namystynia_karyoxenos_067120
OG0024524										Namystynia_karyoxenos_003162, Namystynia_karyoxenos_004686, Namystynia_karyoxenos_014849, Namystynia_karyoxenos_037606, Namystynia_karyoxenos_045208
OG0024525										Namystynia_karyoxenos_003214, Namystynia_karyoxenos_003233, Namystynia_karyoxenos_021904, Namystynia_karyoxenos_069522, Namystynia_karyoxenos_085604
OG0024526										Namystynia_karyoxenos_004079, Namystynia_karyoxenos_018486, Namystynia_karyoxenos_018923, Namystynia_karyoxenos_037168, Namystynia_karyoxenos_038844
OG0024527										Namystynia_karyoxenos_004379, Namystynia_karyoxenos_004468, Namystynia_karyoxenos_004473, Namystynia_karyoxenos_004605, Namystynia_karyoxenos_004699
OG0024528										Namystynia_karyoxenos_004623, Namystynia_karyoxenos_004688, Namystynia_karyoxenos_004793, Namystynia_karyoxenos_004870, Namystynia_karyoxenos_004998
OG0024529										Namystynia_karyoxenos_004684, Namystynia_karyoxenos_021067, Namystynia_karyoxenos_022302, Namystynia_karyoxenos_025690, Namystynia_karyoxenos_085972
OG0024530										Namystynia_karyoxenos_006289, Namystynia_karyoxenos_015515, Namystynia_karyoxenos_058134, Namystynia_karyoxenos_059560, Namystynia_karyoxenos_076109
OG0024531										Namystynia_karyoxenos_006343, Namystynia_karyoxenos_007033, Namystynia_karyoxenos_024095, Namystynia_karyoxenos_026281, Namystynia_karyoxenos_080858
OG0024532										Namystynia_karyoxenos_006466, Namystynia_karyoxenos_006737, Namystynia_karyoxenos_006902, Namystynia_karyoxenos_018803, Namystynia_karyoxenos_021259
OG0024533										Namystynia_karyoxenos_006571, Namystynia_karyoxenos_006602, Namystynia_karyoxenos_006609, Namystynia_karyoxenos_007127, Namystynia_karyoxenos_007130
OG0024534										Namystynia_karyoxenos_006739, Namystynia_karyoxenos_006748, Namystynia_karyoxenos_012184, Namystynia_karyoxenos_026677, Namystynia_karyoxenos_027538
OG0024535										Namystynia_karyoxenos_006977, Namystynia_karyoxenos_007280, Namystynia_karyoxenos_040462, Namystynia_karyoxenos_068331, Namystynia_karyoxenos_075661
OG0024536										Namystynia_karyoxenos_007423, Namystynia_karyoxenos_007546, Namystynia_karyoxenos_013476, Namystynia_karyoxenos_026524, Namystynia_karyoxenos_032337
OG0024537										Namystynia_karyoxenos_007838, Namystynia_karyoxenos_010836, Namystynia_karyoxenos_050295, Namystynia_karyoxenos_050455, Namystynia_karyoxenos_074465
OG0024538										Namystynia_karyoxenos_008670, Namystynia_karyoxenos_009381, Namystynia_karyoxenos_009430, Namystynia_karyoxenos_012232, Namystynia_karyoxenos_012530
OG0024539										Namystynia_karyoxenos_008711, Namystynia_karyoxenos_008722, Namystynia_karyoxenos_008833, Namystynia_karyoxenos_017303, Namystynia_karyoxenos_017571
OG0024540										Namystynia_karyoxenos_008774, Namystynia_karyoxenos_009126, Namystynia_karyoxenos_014022, Namystynia_karyoxenos_051119, Namystynia_karyoxenos_054734
OG0024541										Namystynia_karyoxenos_009089, Namystynia_karyoxenos_055876, Namystynia_karyoxenos_062513, Namystynia_karyoxenos_069382, Namystynia_karyoxenos_070672
OG0024542										Namystynia_karyoxenos_009198, Namystynia_karyoxenos_010763, Namystynia_karyoxenos_011198, Namystynia_karyoxenos_013334, Namystynia_karyoxenos_030154
OG0024543										Namystynia_karyoxenos_009546, Namystynia_karyoxenos_009978, Namystynia_karyoxenos_011293, Namystynia_karyoxenos_033561, Namystynia_karyoxenos_075486
OG0024544										Namystynia_karyoxenos_009594, Namystynia_karyoxenos_010110, Namystynia_karyoxenos_010276, Namystynia_karyoxenos_011600, Namystynia_karyoxenos_011832
OG0024545										Namystynia_karyoxenos_009656, Namystynia_karyoxenos_009984, Namystynia_karyoxenos_011016, Namystynia_karyoxenos_011233, Namystynia_karyoxenos_015048
OG0024546										Namystynia_karyoxenos_009730, Namystynia_karyoxenos_009744, Namystynia_karyoxenos_015382, Namystynia_karyoxenos_016156, Namystynia_karyoxenos_065999
OG0024547										Namystynia_karyoxenos_009909, Namystynia_karyoxenos_010010, Namystynia_karyoxenos_010123, Namystynia_karyoxenos_010228, Namystynia_karyoxenos_028427
OG0024548										Namystynia_karyoxenos_009936, Namystynia_karyoxenos_012445, Namystynia_karyoxenos_023550, Namystynia_karyoxenos_034464, Namystynia_karyoxenos_072412
OG0024549										Namystynia_karyoxenos_010004, Namystynia_karyoxenos_012329, Namystynia_karyoxenos_012661, Namystynia_karyoxenos_050428, Namystynia_karyoxenos_056776
OG0024550										Namystynia_karyoxenos_010179, Namystynia_karyoxenos_010291, Namystynia_karyoxenos_010302, Namystynia_karyoxenos_010322, Namystynia_karyoxenos_017430
OG0024551										Namystynia_karyoxenos_010243, Namystynia_karyoxenos_010265, Namystynia_karyoxenos_010331, Namystynia_karyoxenos_082652, Namystynia_karyoxenos_085549
OG0024552										Namystynia_karyoxenos_010393, Namystynia_karyoxenos_010492, Namystynia_karyoxenos_011970, Namystynia_karyoxenos_012085, Namystynia_karyoxenos_040579
OG0024553										Namystynia_karyoxenos_010519, Namystynia_karyoxenos_010538, Namystynia_karyoxenos_010747, Namystynia_karyoxenos_011566, Namystynia_karyoxenos_032760
OG0024554										Namystynia_karyoxenos_010890, Namystynia_karyoxenos_011732, Namystynia_karyoxenos_012801, Namystynia_karyoxenos_013265, Namystynia_karyoxenos_020771
OG0024555										Namystynia_karyoxenos_011206, Namystynia_karyoxenos_011501, Namystynia_karyoxenos_011730, Namystynia_karyoxenos_011802, Namystynia_karyoxenos_011805
OG0024556										Namystynia_karyoxenos_011272, Namystynia_karyoxenos_024436, Namystynia_karyoxenos_032016, Namystynia_karyoxenos_039905, Namystynia_karyoxenos_048460
OG0024557										Namystynia_karyoxenos_011359, Namystynia_karyoxenos_012439, Namystynia_karyoxenos_012618, Namystynia_karyoxenos_033346, Namystynia_karyoxenos_054633
OG0024558										Namystynia_karyoxenos_011485, Namystynia_karyoxenos_018972, Namystynia_karyoxenos_019277, Namystynia_karyoxenos_048034, Namystynia_karyoxenos_057074
OG0024559										Namystynia_karyoxenos_011637, Namystynia_karyoxenos_019846, Namystynia_karyoxenos_043471, Namystynia_karyoxenos_045488, Namystynia_karyoxenos_059249
OG0024560									Sulcionema_specki_024411	Namystynia_karyoxenos_012200, Namystynia_karyoxenos_012463, Namystynia_karyoxenos_012711, Namystynia_karyoxenos_013041
OG0024561										Namystynia_karyoxenos_012278, Namystynia_karyoxenos_012421, Namystynia_karyoxenos_015182, Namystynia_karyoxenos_015357, Namystynia_karyoxenos_061457
OG0024562										Namystynia_karyoxenos_012284, Namystynia_karyoxenos_030656, Namystynia_karyoxenos_030995, Namystynia_karyoxenos_042058, Namystynia_karyoxenos_064078
OG0024563										Namystynia_karyoxenos_012304, Namystynia_karyoxenos_022440, Namystynia_karyoxenos_024739, Namystynia_karyoxenos_026205, Namystynia_karyoxenos_041830
OG0024564										Namystynia_karyoxenos_012726, Namystynia_karyoxenos_013031, Namystynia_karyoxenos_013102, Namystynia_karyoxenos_013353, Namystynia_karyoxenos_013376
OG0024565										Namystynia_karyoxenos_012782, Namystynia_karyoxenos_017462, Namystynia_karyoxenos_017598, Namystynia_karyoxenos_017841, Namystynia_karyoxenos_052185
OG0024566										Namystynia_karyoxenos_013079, Namystynia_karyoxenos_013796, Namystynia_karyoxenos_013915, Namystynia_karyoxenos_044456, Namystynia_karyoxenos_044976
OG0024567										Namystynia_karyoxenos_013088, Namystynia_karyoxenos_014811, Namystynia_karyoxenos_015259, Namystynia_karyoxenos_015913, Namystynia_karyoxenos_050961
OG0024568										Namystynia_karyoxenos_013161, Namystynia_karyoxenos_014496, Namystynia_karyoxenos_014776, Namystynia_karyoxenos_019174, Namystynia_karyoxenos_065657
OG0024569										Namystynia_karyoxenos_013235, Namystynia_karyoxenos_013590, Namystynia_karyoxenos_018532, Namystynia_karyoxenos_019054, Namystynia_karyoxenos_068981
OG0024570										Namystynia_karyoxenos_013326, Namystynia_karyoxenos_014730, Namystynia_karyoxenos_016533, Namystynia_karyoxenos_053123, Namystynia_karyoxenos_059676
OG0024571										Namystynia_karyoxenos_013404, Namystynia_karyoxenos_013572, Namystynia_karyoxenos_028318, Namystynia_karyoxenos_036392, Namystynia_karyoxenos_036873
OG0024572									Sulcionema_specki_015106, Sulcionema_specki_028195, Sulcionema_specki_035189	Namystynia_karyoxenos_013712, Namystynia_karyoxenos_014309
OG0024573										Namystynia_karyoxenos_013952, Namystynia_karyoxenos_014271, Namystynia_karyoxenos_033323, Namystynia_karyoxenos_052548, Namystynia_karyoxenos_076731
OG0024574										Namystynia_karyoxenos_014411, Namystynia_karyoxenos_016467, Namystynia_karyoxenos_016502, Namystynia_karyoxenos_016880, Namystynia_karyoxenos_024774
OG0024575									Sulcionema_specki_026853, Sulcionema_specki_038545, Sulcionema_specki_047173	Namystynia_karyoxenos_014465, Namystynia_karyoxenos_015055
OG0024576										Namystynia_karyoxenos_014699, Namystynia_karyoxenos_015721, Namystynia_karyoxenos_015755, Namystynia_karyoxenos_016890, Namystynia_karyoxenos_036830
OG0024577							Rhynchopus_euleeides_032256, Rhynchopus_euleeides_066751		Sulcionema_specki_041322	Namystynia_karyoxenos_014975, Namystynia_karyoxenos_015291
OG0024578										Namystynia_karyoxenos_015527, Namystynia_karyoxenos_015705, Namystynia_karyoxenos_016674, Namystynia_karyoxenos_016858, Namystynia_karyoxenos_047160
OG0024579										Namystynia_karyoxenos_015761, Namystynia_karyoxenos_029523, Namystynia_karyoxenos_031938, Namystynia_karyoxenos_035208, Namystynia_karyoxenos_039050
OG0024580										Namystynia_karyoxenos_016219, Namystynia_karyoxenos_016431, Namystynia_karyoxenos_016922, Namystynia_karyoxenos_021353, Namystynia_karyoxenos_021434
OG0024581										Namystynia_karyoxenos_016317, Namystynia_karyoxenos_016853, Namystynia_karyoxenos_016886, Namystynia_karyoxenos_017679, Namystynia_karyoxenos_065781
OG0024582										Namystynia_karyoxenos_016332, Namystynia_karyoxenos_025563, Namystynia_karyoxenos_035617, Namystynia_karyoxenos_035892, Namystynia_karyoxenos_039205
OG0024583										Namystynia_karyoxenos_016346, Namystynia_karyoxenos_016650, Namystynia_karyoxenos_024311, Namystynia_karyoxenos_037063, Namystynia_karyoxenos_049557
OG0024584										Namystynia_karyoxenos_016635, Namystynia_karyoxenos_029944, Namystynia_karyoxenos_031927, Namystynia_karyoxenos_034671, Namystynia_karyoxenos_045049
OG0024585										Namystynia_karyoxenos_016795, Namystynia_karyoxenos_021585, Namystynia_karyoxenos_024169, Namystynia_karyoxenos_024185, Namystynia_karyoxenos_039675
OG0024586										Namystynia_karyoxenos_017235, Namystynia_karyoxenos_017610, Namystynia_karyoxenos_018175, Namystynia_karyoxenos_025596, Namystynia_karyoxenos_025667
OG0024587										Namystynia_karyoxenos_017269, Namystynia_karyoxenos_017712, Namystynia_karyoxenos_017847, Namystynia_karyoxenos_018358, Namystynia_karyoxenos_021216
OG0024588										Namystynia_karyoxenos_017329, Namystynia_karyoxenos_024948, Namystynia_karyoxenos_026114, Namystynia_karyoxenos_039670, Namystynia_karyoxenos_064521
OG0024589										Namystynia_karyoxenos_017506, Namystynia_karyoxenos_026848, Namystynia_karyoxenos_035360, Namystynia_karyoxenos_044252, Namystynia_karyoxenos_090164
OG0024590										Namystynia_karyoxenos_017682, Namystynia_karyoxenos_017706, Namystynia_karyoxenos_017871, Namystynia_karyoxenos_017952, Namystynia_karyoxenos_071702
OG0024591										Namystynia_karyoxenos_017965, Namystynia_karyoxenos_038335, Namystynia_karyoxenos_039742, Namystynia_karyoxenos_054015, Namystynia_karyoxenos_059789
OG0024592										Namystynia_karyoxenos_018015, Namystynia_karyoxenos_018080, Namystynia_karyoxenos_018199, Namystynia_karyoxenos_018230, Namystynia_karyoxenos_065158
OG0024593										Namystynia_karyoxenos_018157, Namystynia_karyoxenos_019488, Namystynia_karyoxenos_019548, Namystynia_karyoxenos_027165, Namystynia_karyoxenos_028558
OG0024594										Namystynia_karyoxenos_018397, Namystynia_karyoxenos_018800, Namystynia_karyoxenos_018850, Namystynia_karyoxenos_019044, Namystynia_karyoxenos_046974
OG0024595										Namystynia_karyoxenos_018537, Namystynia_karyoxenos_018939, Namystynia_karyoxenos_019088, Namystynia_karyoxenos_019476, Namystynia_karyoxenos_027133
OG0024596										Namystynia_karyoxenos_018594, Namystynia_karyoxenos_022233, Namystynia_karyoxenos_022244, Namystynia_karyoxenos_033247, Namystynia_karyoxenos_040042
OG0024597										Namystynia_karyoxenos_018596, Namystynia_karyoxenos_018640, Namystynia_karyoxenos_019106, Namystynia_karyoxenos_032704, Namystynia_karyoxenos_063178
OG0024598										Namystynia_karyoxenos_018654, Namystynia_karyoxenos_018659, Namystynia_karyoxenos_034164, Namystynia_karyoxenos_041455, Namystynia_karyoxenos_067301
OG0024599										Namystynia_karyoxenos_018858, Namystynia_karyoxenos_019119, Namystynia_karyoxenos_025420, Namystynia_karyoxenos_025763, Namystynia_karyoxenos_077790
OG0024600										Namystynia_karyoxenos_018951, Namystynia_karyoxenos_019325, Namystynia_karyoxenos_019705, Namystynia_karyoxenos_021024, Namystynia_karyoxenos_050242
OG0024601										Namystynia_karyoxenos_018957, Namystynia_karyoxenos_022661, Namystynia_karyoxenos_029336, Namystynia_karyoxenos_029404, Namystynia_karyoxenos_030162
OG0024602										Namystynia_karyoxenos_019013, Namystynia_karyoxenos_019060, Namystynia_karyoxenos_037491, Namystynia_karyoxenos_044881, Namystynia_karyoxenos_045314
OG0024603										Namystynia_karyoxenos_019491, Namystynia_karyoxenos_021899, Namystynia_karyoxenos_023617, Namystynia_karyoxenos_024485, Namystynia_karyoxenos_033302
OG0024604										Namystynia_karyoxenos_019734, Namystynia_karyoxenos_029157, Namystynia_karyoxenos_033946, Namystynia_karyoxenos_040451, Namystynia_karyoxenos_064110
OG0024605										Namystynia_karyoxenos_019950, Namystynia_karyoxenos_020208, Namystynia_karyoxenos_024305, Namystynia_karyoxenos_025762, Namystynia_karyoxenos_034136
OG0024606										Namystynia_karyoxenos_020195, Namystynia_karyoxenos_021275, Namystynia_karyoxenos_022789, Namystynia_karyoxenos_033647, Namystynia_karyoxenos_065069
OG0024607										Namystynia_karyoxenos_020415, Namystynia_karyoxenos_039832, Namystynia_karyoxenos_039858, Namystynia_karyoxenos_044070, Namystynia_karyoxenos_061883
OG0024608										Namystynia_karyoxenos_020449, Namystynia_karyoxenos_021278, Namystynia_karyoxenos_045133, Namystynia_karyoxenos_047805, Namystynia_karyoxenos_071926
OG0024609										Namystynia_karyoxenos_020558, Namystynia_karyoxenos_039029, Namystynia_karyoxenos_060612, Namystynia_karyoxenos_070436, Namystynia_karyoxenos_090338
OG0024610										Namystynia_karyoxenos_020905, Namystynia_karyoxenos_042874, Namystynia_karyoxenos_069164, Namystynia_karyoxenos_075543, Namystynia_karyoxenos_076066
OG0024611										Namystynia_karyoxenos_021213, Namystynia_karyoxenos_022974, Namystynia_karyoxenos_041203, Namystynia_karyoxenos_049418, Namystynia_karyoxenos_078773
OG0024612										Namystynia_karyoxenos_021406, Namystynia_karyoxenos_023587, Namystynia_karyoxenos_024304, Namystynia_karyoxenos_041197, Namystynia_karyoxenos_056958
OG0024613										Namystynia_karyoxenos_021477, Namystynia_karyoxenos_026623, Namystynia_karyoxenos_028448, Namystynia_karyoxenos_029973, Namystynia_karyoxenos_066883
OG0024614									Sulcionema_specki_031700, Sulcionema_specki_031746, Sulcionema_specki_034084	Namystynia_karyoxenos_021936, Namystynia_karyoxenos_022000
OG0024615										Namystynia_karyoxenos_022153, Namystynia_karyoxenos_032391, Namystynia_karyoxenos_033167, Namystynia_karyoxenos_066397, Namystynia_karyoxenos_068263
OG0024616										Namystynia_karyoxenos_022248, Namystynia_karyoxenos_035545, Namystynia_karyoxenos_049787, Namystynia_karyoxenos_071314, Namystynia_karyoxenos_088855
OG0024617										Namystynia_karyoxenos_022284, Namystynia_karyoxenos_023672, Namystynia_karyoxenos_025923, Namystynia_karyoxenos_027307, Namystynia_karyoxenos_070612
OG0024618										Namystynia_karyoxenos_022315, Namystynia_karyoxenos_022700, Namystynia_karyoxenos_023041, Namystynia_karyoxenos_023378, Namystynia_karyoxenos_031360
OG0024619									Sulcionema_specki_033345	Namystynia_karyoxenos_022531, Namystynia_karyoxenos_029540, Namystynia_karyoxenos_031549, Namystynia_karyoxenos_063838
OG0024620										Namystynia_karyoxenos_022593, Namystynia_karyoxenos_032632, Namystynia_karyoxenos_037331, Namystynia_karyoxenos_038354, Namystynia_karyoxenos_043501
OG0024621										Namystynia_karyoxenos_023053, Namystynia_karyoxenos_026866, Namystynia_karyoxenos_028638, Namystynia_karyoxenos_041616, Namystynia_karyoxenos_045065
OG0024622										Namystynia_karyoxenos_023290, Namystynia_karyoxenos_023439, Namystynia_karyoxenos_023651, Namystynia_karyoxenos_024819, Namystynia_karyoxenos_024839
OG0024623										Namystynia_karyoxenos_023438, Namystynia_karyoxenos_035548, Namystynia_karyoxenos_071768, Namystynia_karyoxenos_074395, Namystynia_karyoxenos_090234
OG0024624										Namystynia_karyoxenos_023657, Namystynia_karyoxenos_025406, Namystynia_karyoxenos_027029, Namystynia_karyoxenos_037711, Namystynia_karyoxenos_045668
OG0024625										Namystynia_karyoxenos_023920, Namystynia_karyoxenos_027672, Namystynia_karyoxenos_037505, Namystynia_karyoxenos_038959, Namystynia_karyoxenos_039168
OG0024626									Sulcionema_specki_027328, Sulcionema_specki_030184	Namystynia_karyoxenos_024171, Namystynia_karyoxenos_024412, Namystynia_karyoxenos_052034
OG0024627										Namystynia_karyoxenos_024634, Namystynia_karyoxenos_026503, Namystynia_karyoxenos_029456, Namystynia_karyoxenos_030048, Namystynia_karyoxenos_030878
OG0024628										Namystynia_karyoxenos_025017, Namystynia_karyoxenos_026210, Namystynia_karyoxenos_036196, Namystynia_karyoxenos_038216, Namystynia_karyoxenos_056560
OG0024629										Namystynia_karyoxenos_025102, Namystynia_karyoxenos_034701, Namystynia_karyoxenos_041765, Namystynia_karyoxenos_053086, Namystynia_karyoxenos_088113
OG0024630	Paradiplonema_papillatum_010435, Paradiplonema_papillatum_029880, Paradiplonema_papillatum_032995							Rhynchopus_humris_008554		Namystynia_karyoxenos_025165
OG0024631										Namystynia_karyoxenos_025610, Namystynia_karyoxenos_026882, Namystynia_karyoxenos_033474, Namystynia_karyoxenos_035296, Namystynia_karyoxenos_069602
OG0024632										Namystynia_karyoxenos_025659, Namystynia_karyoxenos_025732, Namystynia_karyoxenos_026260, Namystynia_karyoxenos_026430, Namystynia_karyoxenos_027089
OG0024633										Namystynia_karyoxenos_025708, Namystynia_karyoxenos_028076, Namystynia_karyoxenos_040296, Namystynia_karyoxenos_055261, Namystynia_karyoxenos_076860
OG0024634										Namystynia_karyoxenos_025798, Namystynia_karyoxenos_026147, Namystynia_karyoxenos_026224, Namystynia_karyoxenos_027767, Namystynia_karyoxenos_029201
OG0024635										Namystynia_karyoxenos_025918, Namystynia_karyoxenos_026829, Namystynia_karyoxenos_033915, Namystynia_karyoxenos_035247, Namystynia_karyoxenos_089979
OG0024636										Namystynia_karyoxenos_026122, Namystynia_karyoxenos_041106, Namystynia_karyoxenos_042424, Namystynia_karyoxenos_053561, Namystynia_karyoxenos_077396
OG0024637										Namystynia_karyoxenos_026161, Namystynia_karyoxenos_031202, Namystynia_karyoxenos_043281, Namystynia_karyoxenos_057535, Namystynia_karyoxenos_088290
OG0024638										Namystynia_karyoxenos_026413, Namystynia_karyoxenos_026447, Namystynia_karyoxenos_038201, Namystynia_karyoxenos_063003, Namystynia_karyoxenos_064762
OG0024639										Namystynia_karyoxenos_026498, Namystynia_karyoxenos_027337, Namystynia_karyoxenos_029935, Namystynia_karyoxenos_048540, Namystynia_karyoxenos_074671
OG0024640										Namystynia_karyoxenos_026542, Namystynia_karyoxenos_055945, Namystynia_karyoxenos_078153, Namystynia_karyoxenos_079283, Namystynia_karyoxenos_083147
OG0024641										Namystynia_karyoxenos_026806, Namystynia_karyoxenos_026815, Namystynia_karyoxenos_027601, Namystynia_karyoxenos_027826, Namystynia_karyoxenos_028607
OG0024642										Namystynia_karyoxenos_027366, Namystynia_karyoxenos_028760, Namystynia_karyoxenos_028847, Namystynia_karyoxenos_049750, Namystynia_karyoxenos_050123
OG0024643										Namystynia_karyoxenos_027940, Namystynia_karyoxenos_035740, Namystynia_karyoxenos_035953, Namystynia_karyoxenos_074934, Namystynia_karyoxenos_085018
OG0024644										Namystynia_karyoxenos_027978, Namystynia_karyoxenos_029328, Namystynia_karyoxenos_046839, Namystynia_karyoxenos_070732, Namystynia_karyoxenos_077407
OG0024645										Namystynia_karyoxenos_028022, Namystynia_karyoxenos_028155, Namystynia_karyoxenos_028416, Namystynia_karyoxenos_029760, Namystynia_karyoxenos_088093
OG0024646										Namystynia_karyoxenos_028175, Namystynia_karyoxenos_028180, Namystynia_karyoxenos_028869, Namystynia_karyoxenos_029346, Namystynia_karyoxenos_040117
OG0024647										Namystynia_karyoxenos_028498, Namystynia_karyoxenos_028499, Namystynia_karyoxenos_028512, Namystynia_karyoxenos_028513, Namystynia_karyoxenos_028525
OG0024648										Namystynia_karyoxenos_028604, Namystynia_karyoxenos_029856, Namystynia_karyoxenos_030288, Namystynia_karyoxenos_046797, Namystynia_karyoxenos_047189
OG0024649									Sulcionema_specki_025364	Namystynia_karyoxenos_028614, Namystynia_karyoxenos_030070, Namystynia_karyoxenos_035570, Namystynia_karyoxenos_068369
OG0024650										Namystynia_karyoxenos_028805, Namystynia_karyoxenos_053057, Namystynia_karyoxenos_053084, Namystynia_karyoxenos_068781, Namystynia_karyoxenos_076186
OG0024651										Namystynia_karyoxenos_028884, Namystynia_karyoxenos_029898, Namystynia_karyoxenos_030259, Namystynia_karyoxenos_030332, Namystynia_karyoxenos_030394
OG0024652										Namystynia_karyoxenos_029045, Namystynia_karyoxenos_029057, Namystynia_karyoxenos_029083, Namystynia_karyoxenos_029115, Namystynia_karyoxenos_029170
OG0024653										Namystynia_karyoxenos_029098, Namystynia_karyoxenos_029638, Namystynia_karyoxenos_031490, Namystynia_karyoxenos_032031, Namystynia_karyoxenos_032273
OG0024654										Namystynia_karyoxenos_029396, Namystynia_karyoxenos_034025, Namystynia_karyoxenos_057072, Namystynia_karyoxenos_065838, Namystynia_karyoxenos_091675
OG0024655										Namystynia_karyoxenos_029610, Namystynia_karyoxenos_030894, Namystynia_karyoxenos_030951, Namystynia_karyoxenos_042964, Namystynia_karyoxenos_050624
OG0024656									Sulcionema_specki_031313	Namystynia_karyoxenos_029669, Namystynia_karyoxenos_029718, Namystynia_karyoxenos_030978, Namystynia_karyoxenos_054031
OG0024657										Namystynia_karyoxenos_029817, Namystynia_karyoxenos_032255, Namystynia_karyoxenos_033047, Namystynia_karyoxenos_051263, Namystynia_karyoxenos_065062
OG0024658										Namystynia_karyoxenos_029984, Namystynia_karyoxenos_031890, Namystynia_karyoxenos_035525, Namystynia_karyoxenos_036958, Namystynia_karyoxenos_037935
OG0024659										Namystynia_karyoxenos_030151, Namystynia_karyoxenos_032298, Namystynia_karyoxenos_033559, Namystynia_karyoxenos_063949, Namystynia_karyoxenos_065036
OG0024660										Namystynia_karyoxenos_030265, Namystynia_karyoxenos_030273, Namystynia_karyoxenos_031266, Namystynia_karyoxenos_031308, Namystynia_karyoxenos_032423
OG0024661							Rhynchopus_euleeides_018778			Namystynia_karyoxenos_030331, Namystynia_karyoxenos_030422, Namystynia_karyoxenos_030924, Namystynia_karyoxenos_050603
OG0024662										Namystynia_karyoxenos_030540, Namystynia_karyoxenos_032200, Namystynia_karyoxenos_033075, Namystynia_karyoxenos_033996, Namystynia_karyoxenos_060024
OG0024663										Namystynia_karyoxenos_031036, Namystynia_karyoxenos_033282, Namystynia_karyoxenos_033388, Namystynia_karyoxenos_063350, Namystynia_karyoxenos_063678
OG0024664										Namystynia_karyoxenos_031043, Namystynia_karyoxenos_031449, Namystynia_karyoxenos_034981, Namystynia_karyoxenos_035436, Namystynia_karyoxenos_039652
OG0024665										Namystynia_karyoxenos_031447, Namystynia_karyoxenos_031452, Namystynia_karyoxenos_047176, Namystynia_karyoxenos_047194, Namystynia_karyoxenos_058211
OG0024666										Namystynia_karyoxenos_031915, Namystynia_karyoxenos_032326, Namystynia_karyoxenos_032376, Namystynia_karyoxenos_032751, Namystynia_karyoxenos_035625
OG0024667										Namystynia_karyoxenos_031971, Namystynia_karyoxenos_033049, Namystynia_karyoxenos_040596, Namystynia_karyoxenos_042111, Namystynia_karyoxenos_087042
OG0024668										Namystynia_karyoxenos_032421, Namystynia_karyoxenos_038758, Namystynia_karyoxenos_048664, Namystynia_karyoxenos_049151, Namystynia_karyoxenos_082835
OG0024669										Namystynia_karyoxenos_032426, Namystynia_karyoxenos_034033, Namystynia_karyoxenos_034330, Namystynia_karyoxenos_034359, Namystynia_karyoxenos_047231
OG0024670										Namystynia_karyoxenos_032733, Namystynia_karyoxenos_052637, Namystynia_karyoxenos_056786, Namystynia_karyoxenos_059693, Namystynia_karyoxenos_060960
OG0024671										Namystynia_karyoxenos_032791, Namystynia_karyoxenos_033136, Namystynia_karyoxenos_036989, Namystynia_karyoxenos_039465, Namystynia_karyoxenos_058477
OG0024672										Namystynia_karyoxenos_033100, Namystynia_karyoxenos_034597, Namystynia_karyoxenos_036091, Namystynia_karyoxenos_047385, Namystynia_karyoxenos_050494
OG0024673										Namystynia_karyoxenos_033141, Namystynia_karyoxenos_034448, Namystynia_karyoxenos_046711, Namystynia_karyoxenos_080044, Namystynia_karyoxenos_090075
OG0024674										Namystynia_karyoxenos_033248, Namystynia_karyoxenos_047012, Namystynia_karyoxenos_048278, Namystynia_karyoxenos_058222, Namystynia_karyoxenos_060301
OG0024675							Rhynchopus_euleeides_028417	Rhynchopus_humris_008381	Sulcionema_specki_021907	Namystynia_karyoxenos_033366, Namystynia_karyoxenos_034719
OG0024676										Namystynia_karyoxenos_033649, Namystynia_karyoxenos_038504, Namystynia_karyoxenos_044073, Namystynia_karyoxenos_052582, Namystynia_karyoxenos_060641
OG0024677										Namystynia_karyoxenos_034020, Namystynia_karyoxenos_046695, Namystynia_karyoxenos_046748, Namystynia_karyoxenos_059941, Namystynia_karyoxenos_071419
OG0024678									Sulcionema_specki_026193, Sulcionema_specki_034886, Sulcionema_specki_038865	Namystynia_karyoxenos_034856, Namystynia_karyoxenos_071495
OG0024679										Namystynia_karyoxenos_034992, Namystynia_karyoxenos_035111, Namystynia_karyoxenos_044338, Namystynia_karyoxenos_047224, Namystynia_karyoxenos_048705
OG0024680										Namystynia_karyoxenos_035243, Namystynia_karyoxenos_036469, Namystynia_karyoxenos_037164, Namystynia_karyoxenos_037299, Namystynia_karyoxenos_038625
OG0024681										Namystynia_karyoxenos_035306, Namystynia_karyoxenos_036126, Namystynia_karyoxenos_037099, Namystynia_karyoxenos_037174, Namystynia_karyoxenos_038020
OG0024682										Namystynia_karyoxenos_035333, Namystynia_karyoxenos_039536, Namystynia_karyoxenos_048771, Namystynia_karyoxenos_051506, Namystynia_karyoxenos_067909
OG0024683										Namystynia_karyoxenos_035341, Namystynia_karyoxenos_042313, Namystynia_karyoxenos_043555, Namystynia_karyoxenos_068112, Namystynia_karyoxenos_078485
OG0024684										Namystynia_karyoxenos_035903, Namystynia_karyoxenos_043686, Namystynia_karyoxenos_049536, Namystynia_karyoxenos_058645, Namystynia_karyoxenos_091393
OG0024685										Namystynia_karyoxenos_036123, Namystynia_karyoxenos_045412, Namystynia_karyoxenos_062395, Namystynia_karyoxenos_063613, Namystynia_karyoxenos_075018
OG0024686										Namystynia_karyoxenos_036222, Namystynia_karyoxenos_036443, Namystynia_karyoxenos_038045, Namystynia_karyoxenos_043999, Namystynia_karyoxenos_057674
OG0024687										Namystynia_karyoxenos_036241, Namystynia_karyoxenos_038609, Namystynia_karyoxenos_040760, Namystynia_karyoxenos_065865, Namystynia_karyoxenos_075987
OG0024688										Namystynia_karyoxenos_036253, Namystynia_karyoxenos_036815, Namystynia_karyoxenos_049700, Namystynia_karyoxenos_070435, Namystynia_karyoxenos_076697
OG0024689										Namystynia_karyoxenos_036526, Namystynia_karyoxenos_037408, Namystynia_karyoxenos_037915, Namystynia_karyoxenos_043421, Namystynia_karyoxenos_047760
OG0024690										Namystynia_karyoxenos_036664, Namystynia_karyoxenos_039953, Namystynia_karyoxenos_043706, Namystynia_karyoxenos_046947, Namystynia_karyoxenos_052838
OG0024691										Namystynia_karyoxenos_037100, Namystynia_karyoxenos_037425, Namystynia_karyoxenos_044652, Namystynia_karyoxenos_046314, Namystynia_karyoxenos_051962
OG0024692										Namystynia_karyoxenos_037260, Namystynia_karyoxenos_037844, Namystynia_karyoxenos_040622, Namystynia_karyoxenos_041199, Namystynia_karyoxenos_067395
OG0024693									Sulcionema_specki_030505	Namystynia_karyoxenos_037459, Namystynia_karyoxenos_037516, Namystynia_karyoxenos_037579, Namystynia_karyoxenos_037581
OG0024694										Namystynia_karyoxenos_037823, Namystynia_karyoxenos_040001, Namystynia_karyoxenos_052748, Namystynia_karyoxenos_053867, Namystynia_karyoxenos_057647
OG0024695										Namystynia_karyoxenos_037892, Namystynia_karyoxenos_062524, Namystynia_karyoxenos_062559, Namystynia_karyoxenos_068868, Namystynia_karyoxenos_078245
OG0024696										Namystynia_karyoxenos_037955, Namystynia_karyoxenos_039441, Namystynia_karyoxenos_041655, Namystynia_karyoxenos_049183, Namystynia_karyoxenos_056146
OG0024697										Namystynia_karyoxenos_038386, Namystynia_karyoxenos_038944, Namystynia_karyoxenos_040941, Namystynia_karyoxenos_041590, Namystynia_karyoxenos_053090
OG0024698										Namystynia_karyoxenos_038427, Namystynia_karyoxenos_043836, Namystynia_karyoxenos_048752, Namystynia_karyoxenos_052682, Namystynia_karyoxenos_090720
OG0024699										Namystynia_karyoxenos_038455, Namystynia_karyoxenos_039090, Namystynia_karyoxenos_040351, Namystynia_karyoxenos_041119, Namystynia_karyoxenos_042425
OG0024700										Namystynia_karyoxenos_038726, Namystynia_karyoxenos_041861, Namystynia_karyoxenos_045977, Namystynia_karyoxenos_046566, Namystynia_karyoxenos_059791
OG0024701										Namystynia_karyoxenos_039188, Namystynia_karyoxenos_044631, Namystynia_karyoxenos_044644, Namystynia_karyoxenos_067029, Namystynia_karyoxenos_092111
OG0024702										Namystynia_karyoxenos_039326, Namystynia_karyoxenos_040428, Namystynia_karyoxenos_043685, Namystynia_karyoxenos_056291, Namystynia_karyoxenos_067589
OG0024703										Namystynia_karyoxenos_039352, Namystynia_karyoxenos_044543, Namystynia_karyoxenos_050769, Namystynia_karyoxenos_060801, Namystynia_karyoxenos_072811
OG0024704										Namystynia_karyoxenos_039479, Namystynia_karyoxenos_041736, Namystynia_karyoxenos_042377, Namystynia_karyoxenos_044827, Namystynia_karyoxenos_045550
OG0024705	Paradiplonema_papillatum_001886, Paradiplonema_papillatum_003257, Paradiplonema_papillatum_006207, Paradiplonema_papillatum_034709									Namystynia_karyoxenos_039994
OG0024706										Namystynia_karyoxenos_040467, Namystynia_karyoxenos_042553, Namystynia_karyoxenos_042638, Namystynia_karyoxenos_042657, Namystynia_karyoxenos_072891
OG0024707										Namystynia_karyoxenos_040472, Namystynia_karyoxenos_041388, Namystynia_karyoxenos_041601, Namystynia_karyoxenos_042556, Namystynia_karyoxenos_047395
OG0024708										Namystynia_karyoxenos_040851, Namystynia_karyoxenos_040959, Namystynia_karyoxenos_047361, Namystynia_karyoxenos_047387, Namystynia_karyoxenos_081614
OG0024709										Namystynia_karyoxenos_041136, Namystynia_karyoxenos_041162, Namystynia_karyoxenos_041166, Namystynia_karyoxenos_051125, Namystynia_karyoxenos_051159
OG0024710										Namystynia_karyoxenos_041271, Namystynia_karyoxenos_042195, Namystynia_karyoxenos_042202, Namystynia_karyoxenos_043364, Namystynia_karyoxenos_055613
OG0024711										Namystynia_karyoxenos_041504, Namystynia_karyoxenos_044154, Namystynia_karyoxenos_049198, Namystynia_karyoxenos_049338, Namystynia_karyoxenos_062995
OG0024712										Namystynia_karyoxenos_041535, Namystynia_karyoxenos_046804, Namystynia_karyoxenos_053974, Namystynia_karyoxenos_069840, Namystynia_karyoxenos_079588
OG0024713										Namystynia_karyoxenos_041656, Namystynia_karyoxenos_046884, Namystynia_karyoxenos_046902, Namystynia_karyoxenos_067651, Namystynia_karyoxenos_091619
OG0024714										Namystynia_karyoxenos_041998, Namystynia_karyoxenos_042044, Namystynia_karyoxenos_042153, Namystynia_karyoxenos_080110, Namystynia_karyoxenos_087906
OG0024715										Namystynia_karyoxenos_042080, Namystynia_karyoxenos_042634, Namystynia_karyoxenos_042653, Namystynia_karyoxenos_046413, Namystynia_karyoxenos_047202
OG0024716										Namystynia_karyoxenos_042134, Namystynia_karyoxenos_042876, Namystynia_karyoxenos_045411, Namystynia_karyoxenos_058743, Namystynia_karyoxenos_061804
OG0024717										Namystynia_karyoxenos_042422, Namystynia_karyoxenos_043676, Namystynia_karyoxenos_053241, Namystynia_karyoxenos_055499, Namystynia_karyoxenos_058777
OG0024718										Namystynia_karyoxenos_042704, Namystynia_karyoxenos_043376, Namystynia_karyoxenos_043773, Namystynia_karyoxenos_071479, Namystynia_karyoxenos_073613
OG0024719										Namystynia_karyoxenos_042793, Namystynia_karyoxenos_057914, Namystynia_karyoxenos_058070, Namystynia_karyoxenos_058341, Namystynia_karyoxenos_063783
OG0024720										Namystynia_karyoxenos_043108, Namystynia_karyoxenos_044772, Namystynia_karyoxenos_059166, Namystynia_karyoxenos_066664, Namystynia_karyoxenos_067096
OG0024721										Namystynia_karyoxenos_043151, Namystynia_karyoxenos_045778, Namystynia_karyoxenos_083727, Namystynia_karyoxenos_087189, Namystynia_karyoxenos_091149
OG0024722										Namystynia_karyoxenos_043313, Namystynia_karyoxenos_043416, Namystynia_karyoxenos_044140, Namystynia_karyoxenos_060380, Namystynia_karyoxenos_060450
OG0024723										Namystynia_karyoxenos_043487, Namystynia_karyoxenos_044224, Namystynia_karyoxenos_044570, Namystynia_karyoxenos_044714, Namystynia_karyoxenos_077029
OG0024724										Namystynia_karyoxenos_043512, Namystynia_karyoxenos_044626, Namystynia_karyoxenos_047203, Namystynia_karyoxenos_062764, Namystynia_karyoxenos_072658
OG0024725										Namystynia_karyoxenos_043661, Namystynia_karyoxenos_044330, Namystynia_karyoxenos_045539, Namystynia_karyoxenos_046319, Namystynia_karyoxenos_047528
OG0024726										Namystynia_karyoxenos_043947, Namystynia_karyoxenos_045787, Namystynia_karyoxenos_046810, Namystynia_karyoxenos_048951, Namystynia_karyoxenos_072297
OG0024727										Namystynia_karyoxenos_044509, Namystynia_karyoxenos_047448, Namystynia_karyoxenos_050970, Namystynia_karyoxenos_051178, Namystynia_karyoxenos_055274
OG0024728										Namystynia_karyoxenos_044555, Namystynia_karyoxenos_051267, Namystynia_karyoxenos_058919, Namystynia_karyoxenos_070931, Namystynia_karyoxenos_075608
OG0024729										Namystynia_karyoxenos_045176, Namystynia_karyoxenos_045806, Namystynia_karyoxenos_046065, Namystynia_karyoxenos_046420, Namystynia_karyoxenos_046605
OG0024730										Namystynia_karyoxenos_045672, Namystynia_karyoxenos_047370, Namystynia_karyoxenos_048140, Namystynia_karyoxenos_048358, Namystynia_karyoxenos_050425
OG0024731										Namystynia_karyoxenos_045745, Namystynia_karyoxenos_046059, Namystynia_karyoxenos_046187, Namystynia_karyoxenos_046342, Namystynia_karyoxenos_046624
OG0024732										Namystynia_karyoxenos_045856, Namystynia_karyoxenos_046310, Namystynia_karyoxenos_048396, Namystynia_karyoxenos_049354, Namystynia_karyoxenos_049532
OG0024733										Namystynia_karyoxenos_046021, Namystynia_karyoxenos_051227, Namystynia_karyoxenos_068273, Namystynia_karyoxenos_079482, Namystynia_karyoxenos_084108
OG0024734										Namystynia_karyoxenos_047143, Namystynia_karyoxenos_048144, Namystynia_karyoxenos_048700, Namystynia_karyoxenos_064358, Namystynia_karyoxenos_091627
OG0024735										Namystynia_karyoxenos_047175, Namystynia_karyoxenos_047181, Namystynia_karyoxenos_083634, Namystynia_karyoxenos_086390, Namystynia_karyoxenos_086522
OG0024736										Namystynia_karyoxenos_047690, Namystynia_karyoxenos_065350, Namystynia_karyoxenos_069019, Namystynia_karyoxenos_075246, Namystynia_karyoxenos_084819
OG0024737										Namystynia_karyoxenos_047736, Namystynia_karyoxenos_057237, Namystynia_karyoxenos_057989, Namystynia_karyoxenos_087019, Namystynia_karyoxenos_090468
OG0024738										Namystynia_karyoxenos_047802, Namystynia_karyoxenos_055947, Namystynia_karyoxenos_070334, Namystynia_karyoxenos_070410, Namystynia_karyoxenos_072575
OG0024739										Namystynia_karyoxenos_047939, Namystynia_karyoxenos_051487, Namystynia_karyoxenos_061400, Namystynia_karyoxenos_061671, Namystynia_karyoxenos_072013
OG0024740										Namystynia_karyoxenos_048015, Namystynia_karyoxenos_050021, Namystynia_karyoxenos_055802, Namystynia_karyoxenos_055870, Namystynia_karyoxenos_082339
OG0024741										Namystynia_karyoxenos_048608, Namystynia_karyoxenos_050335, Namystynia_karyoxenos_056165, Namystynia_karyoxenos_067904, Namystynia_karyoxenos_076011
OG0024742										Namystynia_karyoxenos_050224, Namystynia_karyoxenos_057676, Namystynia_karyoxenos_057968, Namystynia_karyoxenos_059394, Namystynia_karyoxenos_059775
OG0024743										Namystynia_karyoxenos_050660, Namystynia_karyoxenos_074578, Namystynia_karyoxenos_078613, Namystynia_karyoxenos_083767, Namystynia_karyoxenos_085306
OG0024744										Namystynia_karyoxenos_051362, Namystynia_karyoxenos_054992, Namystynia_karyoxenos_062201, Namystynia_karyoxenos_068477, Namystynia_karyoxenos_074442
OG0024745										Namystynia_karyoxenos_051612, Namystynia_karyoxenos_054215, Namystynia_karyoxenos_060937, Namystynia_karyoxenos_064969, Namystynia_karyoxenos_079854
OG0024746									Sulcionema_specki_005319, Sulcionema_specki_008049, Sulcionema_specki_012934, Sulcionema_specki_031952	Namystynia_karyoxenos_051653
OG0024747										Namystynia_karyoxenos_051669, Namystynia_karyoxenos_071580, Namystynia_karyoxenos_078740, Namystynia_karyoxenos_079136, Namystynia_karyoxenos_091681
OG0024748										Namystynia_karyoxenos_051733, Namystynia_karyoxenos_066101, Namystynia_karyoxenos_066113, Namystynia_karyoxenos_082092, Namystynia_karyoxenos_091831
OG0024749										Namystynia_karyoxenos_051904, Namystynia_karyoxenos_052104, Namystynia_karyoxenos_052898, Namystynia_karyoxenos_053450, Namystynia_karyoxenos_075036
OG0024750										Namystynia_karyoxenos_052080, Namystynia_karyoxenos_054251, Namystynia_karyoxenos_060324, Namystynia_karyoxenos_067032, Namystynia_karyoxenos_080392
OG0024751										Namystynia_karyoxenos_052157, Namystynia_karyoxenos_057100, Namystynia_karyoxenos_058331, Namystynia_karyoxenos_059412, Namystynia_karyoxenos_060859
OG0024752										Namystynia_karyoxenos_052662, Namystynia_karyoxenos_053482, Namystynia_karyoxenos_053853, Namystynia_karyoxenos_063626, Namystynia_karyoxenos_063674
OG0024753										Namystynia_karyoxenos_052772, Namystynia_karyoxenos_057330, Namystynia_karyoxenos_060562, Namystynia_karyoxenos_065506, Namystynia_karyoxenos_083405
OG0024754										Namystynia_karyoxenos_053795, Namystynia_karyoxenos_057557, Namystynia_karyoxenos_058951, Namystynia_karyoxenos_059785, Namystynia_karyoxenos_063247
OG0024755	Paradiplonema_papillatum_015589								Sulcionema_specki_042374, Sulcionema_specki_042447	Namystynia_karyoxenos_054240, Namystynia_karyoxenos_080398
OG0024756										Namystynia_karyoxenos_054566, Namystynia_karyoxenos_063768, Namystynia_karyoxenos_080027, Namystynia_karyoxenos_080271, Namystynia_karyoxenos_086604
OG0024757										Namystynia_karyoxenos_057241, Namystynia_karyoxenos_061233, Namystynia_karyoxenos_062214, Namystynia_karyoxenos_065201, Namystynia_karyoxenos_083887
OG0024758										Namystynia_karyoxenos_057823, Namystynia_karyoxenos_059496, Namystynia_karyoxenos_061481, Namystynia_karyoxenos_063513, Namystynia_karyoxenos_076514
OG0024759										Namystynia_karyoxenos_057841, Namystynia_karyoxenos_058481, Namystynia_karyoxenos_059856, Namystynia_karyoxenos_063160, Namystynia_karyoxenos_076326
OG0024760										Namystynia_karyoxenos_057901, Namystynia_karyoxenos_064890, Namystynia_karyoxenos_066756, Namystynia_karyoxenos_077071, Namystynia_karyoxenos_089013
OG0024761										Namystynia_karyoxenos_059035, Namystynia_karyoxenos_059379, Namystynia_karyoxenos_076350, Namystynia_karyoxenos_076835, Namystynia_karyoxenos_076990
OG0024762										Namystynia_karyoxenos_059630, Namystynia_karyoxenos_059942, Namystynia_karyoxenos_060386, Namystynia_karyoxenos_060894, Namystynia_karyoxenos_078458
OG0024763										Namystynia_karyoxenos_061730, Namystynia_karyoxenos_061769, Namystynia_karyoxenos_065886, Namystynia_karyoxenos_073880, Namystynia_karyoxenos_092564
OG0024764										Namystynia_karyoxenos_062114, Namystynia_karyoxenos_069156, Namystynia_karyoxenos_074969, Namystynia_karyoxenos_086190, Namystynia_karyoxenos_090345
OG0024765										Namystynia_karyoxenos_062392, Namystynia_karyoxenos_071281, Namystynia_karyoxenos_071387, Namystynia_karyoxenos_071500, Namystynia_karyoxenos_071778
OG0024766										Namystynia_karyoxenos_062530, Namystynia_karyoxenos_062546, Namystynia_karyoxenos_080605, Namystynia_karyoxenos_080804, Namystynia_karyoxenos_080860
OG0024767										Namystynia_karyoxenos_063176, Namystynia_karyoxenos_064251, Namystynia_karyoxenos_078746, Namystynia_karyoxenos_078762, Namystynia_karyoxenos_090195
OG0024768										Namystynia_karyoxenos_063288, Namystynia_karyoxenos_063450, Namystynia_karyoxenos_063761, Namystynia_karyoxenos_068633, Namystynia_karyoxenos_076248
OG0024769										Namystynia_karyoxenos_065845, Namystynia_karyoxenos_066066, Namystynia_karyoxenos_066559, Namystynia_karyoxenos_066766, Namystynia_karyoxenos_072713
OG0024770										Namystynia_karyoxenos_066051, Namystynia_karyoxenos_066346, Namystynia_karyoxenos_070622, Namystynia_karyoxenos_081107, Namystynia_karyoxenos_083715
OG0024771										Namystynia_karyoxenos_066875, Namystynia_karyoxenos_067444, Namystynia_karyoxenos_067459, Namystynia_karyoxenos_068339, Namystynia_karyoxenos_073007
OG0024772										Namystynia_karyoxenos_067331, Namystynia_karyoxenos_067708, Namystynia_karyoxenos_086205, Namystynia_karyoxenos_086325, Namystynia_karyoxenos_086489
OG0024773										Namystynia_karyoxenos_069315, Namystynia_karyoxenos_074920, Namystynia_karyoxenos_075672, Namystynia_karyoxenos_076624, Namystynia_karyoxenos_077412
OG0024774										Namystynia_karyoxenos_069853, Namystynia_karyoxenos_082572, Namystynia_karyoxenos_083989, Namystynia_karyoxenos_086790, Namystynia_karyoxenos_092642
OG0024775										Namystynia_karyoxenos_070137, Namystynia_karyoxenos_090735, Namystynia_karyoxenos_090860, Namystynia_karyoxenos_090872, Namystynia_karyoxenos_091052
OG0024776										Namystynia_karyoxenos_070173, Namystynia_karyoxenos_070534, Namystynia_karyoxenos_079190, Namystynia_karyoxenos_080094, Namystynia_karyoxenos_090775
OG0024777										Namystynia_karyoxenos_071169, Namystynia_karyoxenos_075568, Namystynia_karyoxenos_079189, Namystynia_karyoxenos_084683, Namystynia_karyoxenos_088706
OG0024778										Namystynia_karyoxenos_071560, Namystynia_karyoxenos_078992, Namystynia_karyoxenos_080918, Namystynia_karyoxenos_082738, Namystynia_karyoxenos_088919
OG0024779										Namystynia_karyoxenos_074347, Namystynia_karyoxenos_080518, Namystynia_karyoxenos_084164, Namystynia_karyoxenos_086734, Namystynia_karyoxenos_088852
OG0024780										Namystynia_karyoxenos_074538, Namystynia_karyoxenos_074804, Namystynia_karyoxenos_074850, Namystynia_karyoxenos_074896, Namystynia_karyoxenos_075049
OG0024781										Namystynia_karyoxenos_074980, Namystynia_karyoxenos_075025, Namystynia_karyoxenos_087711, Namystynia_karyoxenos_088333, Namystynia_karyoxenos_088342
OG0024782									Sulcionema_specki_048518, Sulcionema_specki_051652, Sulcionema_specki_052985, Sulcionema_specki_057563	Namystynia_karyoxenos_075280
OG0024783										Namystynia_karyoxenos_076197, Namystynia_karyoxenos_077162, Namystynia_karyoxenos_077163, Namystynia_karyoxenos_077220, Namystynia_karyoxenos_077279
OG0024784										Namystynia_karyoxenos_076436, Namystynia_karyoxenos_088361, Namystynia_karyoxenos_090506, Namystynia_karyoxenos_091069, Namystynia_karyoxenos_091474
OG0024785										Namystynia_karyoxenos_077785, Namystynia_karyoxenos_082810, Namystynia_karyoxenos_083854, Namystynia_karyoxenos_087287, Namystynia_karyoxenos_089855
OG0024786										Namystynia_karyoxenos_081515, Namystynia_karyoxenos_084331, Namystynia_karyoxenos_084479, Namystynia_karyoxenos_084887, Namystynia_karyoxenos_086279
OG0024787								Rhynchopus_humris_019889	Sulcionema_specki_025659, Sulcionema_specki_027587, Sulcionema_specki_029469	Namystynia_karyoxenos_088036
OG0024788										Namystynia_karyoxenos_089035, Namystynia_karyoxenos_089272, Namystynia_karyoxenos_091410, Namystynia_karyoxenos_091569, Namystynia_karyoxenos_091684
OG0024789								Rhynchopus_humris_019677, Rhynchopus_humris_020222, Rhynchopus_humris_021094	Sulcionema_specki_067653	Namystynia_karyoxenos_090064
OG0024790	Paradiplonema_papillatum_000076, Paradiplonema_papillatum_000580, Paradiplonema_papillatum_019326, Paradiplonema_papillatum_020502, Paradiplonema_papillatum_037859
OG0024791	Paradiplonema_papillatum_000455, Paradiplonema_papillatum_001386, Paradiplonema_papillatum_010252, Paradiplonema_papillatum_033861, Paradiplonema_papillatum_035467
OG0024792	Paradiplonema_papillatum_000468, Paradiplonema_papillatum_014920, Paradiplonema_papillatum_023928, Paradiplonema_papillatum_035515, Paradiplonema_papillatum_038077
OG0024793	Paradiplonema_papillatum_000583, Paradiplonema_papillatum_003091, Paradiplonema_papillatum_004392, Paradiplonema_papillatum_016479, Paradiplonema_papillatum_022099
OG0024794	Paradiplonema_papillatum_000850, Paradiplonema_papillatum_005677, Paradiplonema_papillatum_016211, Paradiplonema_papillatum_024742, Paradiplonema_papillatum_026699
OG0024795	Paradiplonema_papillatum_001192, Paradiplonema_papillatum_021044, Paradiplonema_papillatum_023192, Paradiplonema_papillatum_028884, Paradiplonema_papillatum_041821
OG0024796	Paradiplonema_papillatum_001309, Paradiplonema_papillatum_022370, Paradiplonema_papillatum_023420, Paradiplonema_papillatum_028869, Paradiplonema_papillatum_034283
OG0024797	Paradiplonema_papillatum_001514, Paradiplonema_papillatum_008373, Paradiplonema_papillatum_017651, Paradiplonema_papillatum_024538, Paradiplonema_papillatum_026894
OG0024798	Paradiplonema_papillatum_001674, Paradiplonema_papillatum_003517, Paradiplonema_papillatum_010026, Paradiplonema_papillatum_026443, Paradiplonema_papillatum_038870
OG0024799	Paradiplonema_papillatum_001825, Paradiplonema_papillatum_002893, Paradiplonema_papillatum_026980, Paradiplonema_papillatum_032827, Paradiplonema_papillatum_039915
OG0024800	Paradiplonema_papillatum_001988, Paradiplonema_papillatum_008421, Paradiplonema_papillatum_012280, Paradiplonema_papillatum_028142, Paradiplonema_papillatum_042358
OG0024801	Paradiplonema_papillatum_002070, Paradiplonema_papillatum_018261, Paradiplonema_papillatum_022393, Paradiplonema_papillatum_035253, Paradiplonema_papillatum_041613
OG0024802	Paradiplonema_papillatum_002775, Paradiplonema_papillatum_004790, Paradiplonema_papillatum_013873, Paradiplonema_papillatum_028150, Paradiplonema_papillatum_033301
OG0024803	Paradiplonema_papillatum_002969, Paradiplonema_papillatum_009329, Paradiplonema_papillatum_021851, Paradiplonema_papillatum_027236, Paradiplonema_papillatum_031331
OG0024804	Paradiplonema_papillatum_003017, Paradiplonema_papillatum_007624, Paradiplonema_papillatum_007772, Paradiplonema_papillatum_011109, Paradiplonema_papillatum_023022
OG0024805	Paradiplonema_papillatum_003037, Paradiplonema_papillatum_007752, Paradiplonema_papillatum_020979, Paradiplonema_papillatum_024781, Paradiplonema_papillatum_025459
OG0024806	Paradiplonema_papillatum_003251, Paradiplonema_papillatum_011108, Paradiplonema_papillatum_020311, Paradiplonema_papillatum_026949, Paradiplonema_papillatum_030073
OG0024807	Paradiplonema_papillatum_003403, Paradiplonema_papillatum_005571, Paradiplonema_papillatum_010381, Paradiplonema_papillatum_034120, Paradiplonema_papillatum_038606
OG0024808	Paradiplonema_papillatum_003933, Paradiplonema_papillatum_006281, Paradiplonema_papillatum_010497, Paradiplonema_papillatum_014514, Paradiplonema_papillatum_015182
OG0024809	Paradiplonema_papillatum_004176, Paradiplonema_papillatum_007581, Paradiplonema_papillatum_011050, Paradiplonema_papillatum_023816, Paradiplonema_papillatum_041414
OG0024810	Paradiplonema_papillatum_004473, Paradiplonema_papillatum_005288, Paradiplonema_papillatum_016374, Paradiplonema_papillatum_028930, Paradiplonema_papillatum_032519
OG0024811	Paradiplonema_papillatum_004591								Sulcionema_specki_024949, Sulcionema_specki_025786, Sulcionema_specki_032507, Sulcionema_specki_055765
OG0024812	Paradiplonema_papillatum_005309, Paradiplonema_papillatum_033477, Paradiplonema_papillatum_038631						Rhynchopus_euleeides_010021	Rhynchopus_humris_009312
OG0024813	Paradiplonema_papillatum_005449, Paradiplonema_papillatum_021443, Paradiplonema_papillatum_022441, Paradiplonema_papillatum_023238, Paradiplonema_papillatum_037310
OG0024814	Paradiplonema_papillatum_005537, Paradiplonema_papillatum_018368, Paradiplonema_papillatum_020464, Paradiplonema_papillatum_028371, Paradiplonema_papillatum_037801
OG0024815	Paradiplonema_papillatum_006031, Paradiplonema_papillatum_012694, Paradiplonema_papillatum_013395, Paradiplonema_papillatum_013620, Paradiplonema_papillatum_027273
OG0024816	Paradiplonema_papillatum_006856, Paradiplonema_papillatum_007859, Paradiplonema_papillatum_007995, Paradiplonema_papillatum_010485, Paradiplonema_papillatum_032576
OG0024817	Paradiplonema_papillatum_006901						Rhynchopus_euleeides_002837, Rhynchopus_euleeides_005961, Rhynchopus_euleeides_005962, Rhynchopus_euleeides_025362
OG0024818	Paradiplonema_papillatum_007059, Paradiplonema_papillatum_011049, Paradiplonema_papillatum_021232, Paradiplonema_papillatum_021382						Rhynchopus_euleeides_060520
OG0024819	Paradiplonema_papillatum_007096, Paradiplonema_papillatum_013937, Paradiplonema_papillatum_015695, Paradiplonema_papillatum_036543, Paradiplonema_papillatum_040776
OG0024820	Paradiplonema_papillatum_007347, Paradiplonema_papillatum_021618, Paradiplonema_papillatum_022449, Paradiplonema_papillatum_022651, Paradiplonema_papillatum_036911
OG0024821	Paradiplonema_papillatum_007515, Paradiplonema_papillatum_008994, Paradiplonema_papillatum_012056, Paradiplonema_papillatum_018262, Paradiplonema_papillatum_037512
OG0024822	Paradiplonema_papillatum_007552, Paradiplonema_papillatum_013591, Paradiplonema_papillatum_024166, Paradiplonema_papillatum_025061, Paradiplonema_papillatum_030681
OG0024823	Paradiplonema_papillatum_007557, Paradiplonema_papillatum_015443, Paradiplonema_papillatum_022885, Paradiplonema_papillatum_030895, Paradiplonema_papillatum_037612
OG0024824	Paradiplonema_papillatum_007612, Paradiplonema_papillatum_017972, Paradiplonema_papillatum_025340, Paradiplonema_papillatum_025944, Paradiplonema_papillatum_042349
OG0024825	Paradiplonema_papillatum_007787, Paradiplonema_papillatum_012906, Paradiplonema_papillatum_034373, Paradiplonema_papillatum_035611, Paradiplonema_papillatum_036744
OG0024826	Paradiplonema_papillatum_008377, Paradiplonema_papillatum_009124								Sulcionema_specki_016005, Sulcionema_specki_040928, Sulcionema_specki_063840
OG0024827	Paradiplonema_papillatum_008567, Paradiplonema_papillatum_014219, Paradiplonema_papillatum_031548, Paradiplonema_papillatum_034375, Paradiplonema_papillatum_039127
OG0024828	Paradiplonema_papillatum_008888, Paradiplonema_papillatum_010411, Paradiplonema_papillatum_019154, Paradiplonema_papillatum_022467, Paradiplonema_papillatum_038958
OG0024829	Paradiplonema_papillatum_009259, Paradiplonema_papillatum_015069, Paradiplonema_papillatum_019827, Paradiplonema_papillatum_020690, Paradiplonema_papillatum_028325
OG0024830	Paradiplonema_papillatum_009264, Paradiplonema_papillatum_014760, Paradiplonema_papillatum_024896, Paradiplonema_papillatum_026374, Paradiplonema_papillatum_040607
OG0024831	Paradiplonema_papillatum_009507, Paradiplonema_papillatum_020000, Paradiplonema_papillatum_025280, Paradiplonema_papillatum_035714, Paradiplonema_papillatum_041495
OG0024832	Paradiplonema_papillatum_010253, Paradiplonema_papillatum_011281, Paradiplonema_papillatum_018895, Paradiplonema_papillatum_021092, Paradiplonema_papillatum_033639
OG0024833	Paradiplonema_papillatum_010524, Paradiplonema_papillatum_014337, Paradiplonema_papillatum_026404, Paradiplonema_papillatum_030348, Paradiplonema_papillatum_040664
OG0024834	Paradiplonema_papillatum_010561, Paradiplonema_papillatum_020364, Paradiplonema_papillatum_021392, Paradiplonema_papillatum_027216, Paradiplonema_papillatum_041689
OG0024835	Paradiplonema_papillatum_010580, Paradiplonema_papillatum_018457, Paradiplonema_papillatum_028654, Paradiplonema_papillatum_039131, Paradiplonema_papillatum_042321
OG0024836	Paradiplonema_papillatum_011033, Paradiplonema_papillatum_019696, Paradiplonema_papillatum_022583, Paradiplonema_papillatum_031692, Paradiplonema_papillatum_039261
OG0024837	Paradiplonema_papillatum_011493, Paradiplonema_papillatum_012559, Paradiplonema_papillatum_012992, Paradiplonema_papillatum_013481, Paradiplonema_papillatum_027347
OG0024838	Paradiplonema_papillatum_012028						Rhynchopus_euleeides_000061, Rhynchopus_euleeides_000062, Rhynchopus_euleeides_010145, Rhynchopus_euleeides_034140
OG0024839	Paradiplonema_papillatum_012029, Paradiplonema_papillatum_021034, Paradiplonema_papillatum_034251, Paradiplonema_papillatum_034958, Paradiplonema_papillatum_036817
OG0024840	Paradiplonema_papillatum_012612, Paradiplonema_papillatum_019049, Paradiplonema_papillatum_026085, Paradiplonema_papillatum_037291								Sulcionema_specki_031737
OG0024841	Paradiplonema_papillatum_013709, Paradiplonema_papillatum_020749, Paradiplonema_papillatum_021932, Paradiplonema_papillatum_036149, Paradiplonema_papillatum_037119
OG0024842	Paradiplonema_papillatum_014363							Rhynchopus_humris_002840, Rhynchopus_humris_003260, Rhynchopus_humris_003712, Rhynchopus_humris_004300
OG0024843	Paradiplonema_papillatum_015385, Paradiplonema_papillatum_017668, Paradiplonema_papillatum_017872, Paradiplonema_papillatum_031357							Rhynchopus_humris_039251
OG0024844	Paradiplonema_papillatum_016241, Paradiplonema_papillatum_016385, Paradiplonema_papillatum_020766, Paradiplonema_papillatum_040499, Paradiplonema_papillatum_042276
OG0024845	Paradiplonema_papillatum_016837, Paradiplonema_papillatum_017339, Paradiplonema_papillatum_021397, Paradiplonema_papillatum_028544, Paradiplonema_papillatum_035450
OG0024846	Paradiplonema_papillatum_018608, Paradiplonema_papillatum_023520, Paradiplonema_papillatum_029704, Paradiplonema_papillatum_036721, Paradiplonema_papillatum_042379
OG0024847	Paradiplonema_papillatum_018935, Paradiplonema_papillatum_024334, Paradiplonema_papillatum_028000, Paradiplonema_papillatum_034712, Paradiplonema_papillatum_038645
OG0024848	Paradiplonema_papillatum_020677, Paradiplonema_papillatum_025181, Paradiplonema_papillatum_025704, Paradiplonema_papillatum_034199, Paradiplonema_papillatum_038894
OG0024849	Paradiplonema_papillatum_022238, Paradiplonema_papillatum_040794							Rhynchopus_humris_009578	Sulcionema_specki_023760, Sulcionema_specki_023949
OG0024850	Paradiplonema_papillatum_022542, Paradiplonema_papillatum_023504, Paradiplonema_papillatum_024035, Paradiplonema_papillatum_030777, Paradiplonema_papillatum_031871
OG0024851	Paradiplonema_papillatum_025361							Rhynchopus_humris_000606, Rhynchopus_humris_000622, Rhynchopus_humris_001504, Rhynchopus_humris_015177
OG0024852	Paradiplonema_papillatum_027016								Sulcionema_specki_024125, Sulcionema_specki_024236, Sulcionema_specki_024299, Sulcionema_specki_056102
OG0024853	Paradiplonema_papillatum_031880								Sulcionema_specki_013034, Sulcionema_specki_023957, Sulcionema_specki_024040, Sulcionema_specki_045627
OG0024854	Paradiplonema_papillatum_037171							Rhynchopus_humris_010454, Rhynchopus_humris_010498, Rhynchopus_humris_010587, Rhynchopus_humris_010632
OG0024855	Paradiplonema_papillatum_038040								Sulcionema_specki_014552, Sulcionema_specki_024884, Sulcionema_specki_031246, Sulcionema_specki_064156
OG0024856	Paradiplonema_papillatum_040448							Rhynchopus_humris_001833, Rhynchopus_humris_004227	Sulcionema_specki_022807, Sulcionema_specki_023768
OG0024857							Rhynchopus_euleeides_000016, Rhynchopus_euleeides_000017		Sulcionema_specki_000311, Sulcionema_specki_000315, Sulcionema_specki_039578
OG0024858							Rhynchopus_euleeides_000329, Rhynchopus_euleeides_000472, Rhynchopus_euleeides_001761, Rhynchopus_euleeides_002371, Rhynchopus_euleeides_003097
OG0024859							Rhynchopus_euleeides_000625, Rhynchopus_euleeides_000628, Rhynchopus_euleeides_000693, Rhynchopus_euleeides_010262, Rhynchopus_euleeides_010324
OG0024860							Rhynchopus_euleeides_000678, Rhynchopus_euleeides_000679, Rhynchopus_euleeides_000691, Rhynchopus_euleeides_000696, Rhynchopus_euleeides_011728
OG0024861							Rhynchopus_euleeides_001136, Rhynchopus_euleeides_005638, Rhynchopus_euleeides_005643, Rhynchopus_euleeides_005647, Rhynchopus_euleeides_008082
OG0024862							Rhynchopus_euleeides_001400, Rhynchopus_euleeides_001483, Rhynchopus_euleeides_009795, Rhynchopus_euleeides_009893, Rhynchopus_euleeides_018177
OG0024863							Rhynchopus_euleeides_001763, Rhynchopus_euleeides_001770, Rhynchopus_euleeides_016852, Rhynchopus_euleeides_023263, Rhynchopus_euleeides_029930
OG0024864							Rhynchopus_euleeides_002726, Rhynchopus_euleeides_026725, Rhynchopus_euleeides_029280, Rhynchopus_euleeides_029368, Rhynchopus_euleeides_032623
OG0024865							Rhynchopus_euleeides_002812, Rhynchopus_euleeides_002814, Rhynchopus_euleeides_002833, Rhynchopus_euleeides_002834, Rhynchopus_euleeides_035348
OG0024866							Rhynchopus_euleeides_003279, Rhynchopus_euleeides_003578, Rhynchopus_euleeides_004609, Rhynchopus_euleeides_004964, Rhynchopus_euleeides_017503
OG0024867							Rhynchopus_euleeides_003480, Rhynchopus_euleeides_003493, Rhynchopus_euleeides_003933, Rhynchopus_euleeides_003945, Rhynchopus_euleeides_043943
OG0024868							Rhynchopus_euleeides_003603, Rhynchopus_euleeides_003604, Rhynchopus_euleeides_017944, Rhynchopus_euleeides_018678, Rhynchopus_euleeides_018724
OG0024869							Rhynchopus_euleeides_003680, Rhynchopus_euleeides_004814, Rhynchopus_euleeides_009558, Rhynchopus_euleeides_047391, Rhynchopus_euleeides_070294
OG0024870							Rhynchopus_euleeides_004155, Rhynchopus_euleeides_004421, Rhynchopus_euleeides_020300, Rhynchopus_euleeides_040572, Rhynchopus_euleeides_070565
OG0024871							Rhynchopus_euleeides_004610, Rhynchopus_euleeides_004723, Rhynchopus_euleeides_011172, Rhynchopus_euleeides_011211, Rhynchopus_euleeides_015721
OG0024872							Rhynchopus_euleeides_005504, Rhynchopus_euleeides_005523, Rhynchopus_euleeides_005540, Rhynchopus_euleeides_005553, Rhynchopus_euleeides_006539
OG0024873							Rhynchopus_euleeides_006310, Rhynchopus_euleeides_006380, Rhynchopus_euleeides_006390, Rhynchopus_euleeides_006486, Rhynchopus_euleeides_034438
OG0024874							Rhynchopus_euleeides_006913, Rhynchopus_euleeides_006928, Rhynchopus_euleeides_009333, Rhynchopus_euleeides_012798, Rhynchopus_euleeides_051262
OG0024875							Rhynchopus_euleeides_007518, Rhynchopus_euleeides_008199, Rhynchopus_euleeides_008483, Rhynchopus_euleeides_030751, Rhynchopus_euleeides_033388
OG0024876							Rhynchopus_euleeides_007845, Rhynchopus_euleeides_011139, Rhynchopus_euleeides_014193, Rhynchopus_euleeides_024970, Rhynchopus_euleeides_028201
OG0024877							Rhynchopus_euleeides_007970, Rhynchopus_euleeides_018636	Rhynchopus_humris_007501, Rhynchopus_humris_007988, Rhynchopus_humris_008012
OG0024878							Rhynchopus_euleeides_008218, Rhynchopus_euleeides_008262, Rhynchopus_euleeides_008268, Rhynchopus_euleeides_008351, Rhynchopus_euleeides_033003
OG0024879							Rhynchopus_euleeides_008267, Rhynchopus_euleeides_012050, Rhynchopus_euleeides_012051, Rhynchopus_euleeides_014121, Rhynchopus_euleeides_071827
OG0024880							Rhynchopus_euleeides_008366, Rhynchopus_euleeides_009936, Rhynchopus_euleeides_055821, Rhynchopus_euleeides_056480, Rhynchopus_euleeides_056553
OG0024881							Rhynchopus_euleeides_008692, Rhynchopus_euleeides_009392, Rhynchopus_euleeides_009790, Rhynchopus_euleeides_009975, Rhynchopus_euleeides_054232
OG0024882							Rhynchopus_euleeides_008906, Rhynchopus_euleeides_011088, Rhynchopus_euleeides_016874, Rhynchopus_euleeides_037651, Rhynchopus_euleeides_037829
OG0024883							Rhynchopus_euleeides_008979, Rhynchopus_euleeides_008993, Rhynchopus_euleeides_012920, Rhynchopus_euleeides_012940, Rhynchopus_euleeides_031073
OG0024884							Rhynchopus_euleeides_009083, Rhynchopus_euleeides_009092, Rhynchopus_euleeides_009106, Rhynchopus_euleeides_009107, Rhynchopus_euleeides_016016
OG0024885							Rhynchopus_euleeides_009729, Rhynchopus_euleeides_027046, Rhynchopus_euleeides_035812, Rhynchopus_euleeides_040379, Rhynchopus_euleeides_066487
OG0024886							Rhynchopus_euleeides_010051	Rhynchopus_humris_000790, Rhynchopus_humris_000834, Rhynchopus_humris_009308, Rhynchopus_humris_009923
OG0024887							Rhynchopus_euleeides_010415, Rhynchopus_euleeides_012561, Rhynchopus_euleeides_012575, Rhynchopus_euleeides_015636, Rhynchopus_euleeides_070219
OG0024888							Rhynchopus_euleeides_010877, Rhynchopus_euleeides_016706, Rhynchopus_euleeides_030231, Rhynchopus_euleeides_031072, Rhynchopus_euleeides_043288
OG0024889							Rhynchopus_euleeides_011247, Rhynchopus_euleeides_012153, Rhynchopus_euleeides_012214, Rhynchopus_euleeides_012259		Sulcionema_specki_031608
OG0024890							Rhynchopus_euleeides_011863, Rhynchopus_euleeides_011864, Rhynchopus_euleeides_011882, Rhynchopus_euleeides_014168, Rhynchopus_euleeides_032373
OG0024891							Rhynchopus_euleeides_012064, Rhynchopus_euleeides_017330, Rhynchopus_euleeides_020908, Rhynchopus_euleeides_020975		Sulcionema_specki_033881
OG0024892							Rhynchopus_euleeides_012212, Rhynchopus_euleeides_023185, Rhynchopus_euleeides_049171, Rhynchopus_euleeides_050192, Rhynchopus_euleeides_059734
OG0024893							Rhynchopus_euleeides_012704, Rhynchopus_euleeides_019356, Rhynchopus_euleeides_024021, Rhynchopus_euleeides_051886, Rhynchopus_euleeides_077061
OG0024894							Rhynchopus_euleeides_013551, Rhynchopus_euleeides_030118, Rhynchopus_euleeides_042518, Rhynchopus_euleeides_065821, Rhynchopus_euleeides_078662
OG0024895							Rhynchopus_euleeides_013584, Rhynchopus_euleeides_043439, Rhynchopus_euleeides_043806, Rhynchopus_euleeides_044695, Rhynchopus_euleeides_054718
OG0024896							Rhynchopus_euleeides_013995	Rhynchopus_humris_011550, Rhynchopus_humris_011856, Rhynchopus_humris_013390, Rhynchopus_humris_021152
OG0024897							Rhynchopus_euleeides_014273, Rhynchopus_euleeides_025409, Rhynchopus_euleeides_030750, Rhynchopus_euleeides_041922, Rhynchopus_euleeides_058640
OG0024898							Rhynchopus_euleeides_014285, Rhynchopus_euleeides_014458, Rhynchopus_euleeides_016563, Rhynchopus_euleeides_016808, Rhynchopus_euleeides_025766
OG0024899							Rhynchopus_euleeides_014349, Rhynchopus_euleeides_014358, Rhynchopus_euleeides_060685, Rhynchopus_euleeides_076487, Rhynchopus_euleeides_077909
OG0024900							Rhynchopus_euleeides_014408, Rhynchopus_euleeides_023233, Rhynchopus_euleeides_045228, Rhynchopus_euleeides_045596, Rhynchopus_euleeides_078751
OG0024901							Rhynchopus_euleeides_014661, Rhynchopus_euleeides_029609, Rhynchopus_euleeides_034398, Rhynchopus_euleeides_037056, Rhynchopus_euleeides_037083
OG0024902							Rhynchopus_euleeides_015071, Rhynchopus_euleeides_048659, Rhynchopus_euleeides_075609, Rhynchopus_euleeides_076833, Rhynchopus_euleeides_078514
OG0024903							Rhynchopus_euleeides_015379, Rhynchopus_euleeides_019657, Rhynchopus_euleeides_053339, Rhynchopus_euleeides_053472, Rhynchopus_euleeides_065555
OG0024904							Rhynchopus_euleeides_015569, Rhynchopus_euleeides_056086, Rhynchopus_euleeides_069920, Rhynchopus_euleeides_073188, Rhynchopus_euleeides_073530
OG0024905							Rhynchopus_euleeides_015978, Rhynchopus_euleeides_019033, Rhynchopus_euleeides_036578, Rhynchopus_euleeides_060011, Rhynchopus_euleeides_064704
OG0024906							Rhynchopus_euleeides_016029, Rhynchopus_euleeides_016771, Rhynchopus_euleeides_022104, Rhynchopus_euleeides_022143, Rhynchopus_euleeides_070347
OG0024907							Rhynchopus_euleeides_016098, Rhynchopus_euleeides_017005, Rhynchopus_euleeides_031036, Rhynchopus_euleeides_035500, Rhynchopus_euleeides_055817
OG0024908							Rhynchopus_euleeides_016180, Rhynchopus_euleeides_026506, Rhynchopus_euleeides_037505, Rhynchopus_euleeides_046716, Rhynchopus_euleeides_067063
OG0024909							Rhynchopus_euleeides_016256, Rhynchopus_euleeides_016264, Rhynchopus_euleeides_016299, Rhynchopus_euleeides_019183, Rhynchopus_euleeides_019312
OG0024910							Rhynchopus_euleeides_016700, Rhynchopus_euleeides_055889, Rhynchopus_euleeides_066307, Rhynchopus_euleeides_069209, Rhynchopus_euleeides_075804
OG0024911							Rhynchopus_euleeides_016740, Rhynchopus_euleeides_016797, Rhynchopus_euleeides_016809, Rhynchopus_euleeides_016835, Rhynchopus_euleeides_017009
OG0024912							Rhynchopus_euleeides_017396, Rhynchopus_euleeides_017434, Rhynchopus_euleeides_021773, Rhynchopus_euleeides_033714, Rhynchopus_euleeides_051578
OG0024913							Rhynchopus_euleeides_017683, Rhynchopus_euleeides_030720, Rhynchopus_euleeides_047122, Rhynchopus_euleeides_049695, Rhynchopus_euleeides_076049
OG0024914							Rhynchopus_euleeides_018006, Rhynchopus_euleeides_023256, Rhynchopus_euleeides_033721, Rhynchopus_euleeides_038997, Rhynchopus_euleeides_071362
OG0024915							Rhynchopus_euleeides_018424, Rhynchopus_euleeides_018466, Rhynchopus_euleeides_038875, Rhynchopus_euleeides_039099, Rhynchopus_euleeides_074768
OG0024916							Rhynchopus_euleeides_018698, Rhynchopus_euleeides_018988, Rhynchopus_euleeides_048146, Rhynchopus_euleeides_049377, Rhynchopus_euleeides_061077
OG0024917							Rhynchopus_euleeides_018803, Rhynchopus_euleeides_030229, Rhynchopus_euleeides_046845, Rhynchopus_euleeides_050496, Rhynchopus_euleeides_076836
OG0024918							Rhynchopus_euleeides_018817, Rhynchopus_euleeides_051195, Rhynchopus_euleeides_054392, Rhynchopus_euleeides_061628, Rhynchopus_euleeides_061711
OG0024919							Rhynchopus_euleeides_018884, Rhynchopus_euleeides_019557, Rhynchopus_euleeides_022971, Rhynchopus_euleeides_024503, Rhynchopus_euleeides_024612
OG0024920							Rhynchopus_euleeides_018981		Sulcionema_specki_035359, Sulcionema_specki_037143, Sulcionema_specki_040217, Sulcionema_specki_072384
OG0024921							Rhynchopus_euleeides_019528, Rhynchopus_euleeides_020165, Rhynchopus_euleeides_044637, Rhynchopus_euleeides_054715, Rhynchopus_euleeides_056780
OG0024922							Rhynchopus_euleeides_020446, Rhynchopus_euleeides_044312, Rhynchopus_euleeides_069755, Rhynchopus_euleeides_071647, Rhynchopus_euleeides_072474
OG0024923							Rhynchopus_euleeides_020511, Rhynchopus_euleeides_020576, Rhynchopus_euleeides_020588, Rhynchopus_euleeides_020590, Rhynchopus_euleeides_020611
OG0024924							Rhynchopus_euleeides_020643, Rhynchopus_euleeides_046278, Rhynchopus_euleeides_051183, Rhynchopus_euleeides_067227, Rhynchopus_euleeides_075369
OG0024925							Rhynchopus_euleeides_021184, Rhynchopus_euleeides_032857, Rhynchopus_euleeides_042507, Rhynchopus_euleeides_042923, Rhynchopus_euleeides_054461
OG0024926							Rhynchopus_euleeides_021467, Rhynchopus_euleeides_043291, Rhynchopus_euleeides_047531, Rhynchopus_euleeides_047535, Rhynchopus_euleeides_078465
OG0024927							Rhynchopus_euleeides_021535, Rhynchopus_euleeides_024022, Rhynchopus_euleeides_049552, Rhynchopus_euleeides_049989, Rhynchopus_euleeides_060405
OG0024928							Rhynchopus_euleeides_021632, Rhynchopus_euleeides_025329, Rhynchopus_euleeides_042744, Rhynchopus_euleeides_044139, Rhynchopus_euleeides_047181
OG0024929							Rhynchopus_euleeides_021738, Rhynchopus_euleeides_023074, Rhynchopus_euleeides_026848, Rhynchopus_euleeides_032864, Rhynchopus_euleeides_060543
OG0024930							Rhynchopus_euleeides_021749, Rhynchopus_euleeides_034163, Rhynchopus_euleeides_045774, Rhynchopus_euleeides_045794, Rhynchopus_euleeides_073429
OG0024931							Rhynchopus_euleeides_021898, Rhynchopus_euleeides_029387, Rhynchopus_euleeides_037025, Rhynchopus_euleeides_040290, Rhynchopus_euleeides_051018
OG0024932							Rhynchopus_euleeides_021940, Rhynchopus_euleeides_022123, Rhynchopus_euleeides_027317, Rhynchopus_euleeides_036730, Rhynchopus_euleeides_054442
OG0024933							Rhynchopus_euleeides_021972, Rhynchopus_euleeides_046604, Rhynchopus_euleeides_067283, Rhynchopus_euleeides_068105, Rhynchopus_euleeides_070572
OG0024934							Rhynchopus_euleeides_022128, Rhynchopus_euleeides_026720, Rhynchopus_euleeides_032255, Rhynchopus_euleeides_055340, Rhynchopus_euleeides_074257
OG0024935							Rhynchopus_euleeides_022405, Rhynchopus_euleeides_025909, Rhynchopus_euleeides_046960, Rhynchopus_euleeides_055708, Rhynchopus_euleeides_076357
OG0024936							Rhynchopus_euleeides_022910, Rhynchopus_euleeides_036518, Rhynchopus_euleeides_037755, Rhynchopus_euleeides_062005, Rhynchopus_euleeides_062471
OG0024937							Rhynchopus_euleeides_022917, Rhynchopus_euleeides_038706, Rhynchopus_euleeides_045409, Rhynchopus_euleeides_060228, Rhynchopus_euleeides_065950
OG0024938							Rhynchopus_euleeides_022965, Rhynchopus_euleeides_025861, Rhynchopus_euleeides_031313, Rhynchopus_euleeides_039326	Rhynchopus_humris_026903
OG0024939							Rhynchopus_euleeides_023049, Rhynchopus_euleeides_026394, Rhynchopus_euleeides_044483, Rhynchopus_euleeides_063572, Rhynchopus_euleeides_074580
OG0024940							Rhynchopus_euleeides_023131, Rhynchopus_euleeides_023183, Rhynchopus_euleeides_054656, Rhynchopus_euleeides_067215, Rhynchopus_euleeides_070384
OG0024941							Rhynchopus_euleeides_023174, Rhynchopus_euleeides_023215, Rhynchopus_euleeides_023245, Rhynchopus_euleeides_023297, Rhynchopus_euleeides_023492
OG0024942							Rhynchopus_euleeides_023673, Rhynchopus_euleeides_026896, Rhynchopus_euleeides_034771, Rhynchopus_euleeides_038192, Rhynchopus_euleeides_061734
OG0024943							Rhynchopus_euleeides_023819, Rhynchopus_euleeides_027581, Rhynchopus_euleeides_030026, Rhynchopus_euleeides_030250, Rhynchopus_euleeides_054598
OG0024944							Rhynchopus_euleeides_023893, Rhynchopus_euleeides_033092, Rhynchopus_euleeides_043326, Rhynchopus_euleeides_050485, Rhynchopus_euleeides_055303
OG0024945							Rhynchopus_euleeides_023903, Rhynchopus_euleeides_031731, Rhynchopus_euleeides_041411, Rhynchopus_euleeides_051490, Rhynchopus_euleeides_051889
OG0024946							Rhynchopus_euleeides_023963, Rhynchopus_euleeides_033438, Rhynchopus_euleeides_040895, Rhynchopus_euleeides_046463, Rhynchopus_euleeides_076782
OG0024947							Rhynchopus_euleeides_024436, Rhynchopus_euleeides_024893, Rhynchopus_euleeides_039348, Rhynchopus_euleeides_040529, Rhynchopus_euleeides_053493
OG0024948							Rhynchopus_euleeides_025389, Rhynchopus_euleeides_039710, Rhynchopus_euleeides_040063, Rhynchopus_euleeides_060381, Rhynchopus_euleeides_062979
OG0024949							Rhynchopus_euleeides_025480, Rhynchopus_euleeides_025488, Rhynchopus_euleeides_036776, Rhynchopus_euleeides_036819, Rhynchopus_euleeides_059201
OG0024950							Rhynchopus_euleeides_025647, Rhynchopus_euleeides_026747, Rhynchopus_euleeides_034144, Rhynchopus_euleeides_048714, Rhynchopus_euleeides_048944
OG0024951							Rhynchopus_euleeides_025912, Rhynchopus_euleeides_058578, Rhynchopus_euleeides_062051, Rhynchopus_euleeides_065185, Rhynchopus_euleeides_065371
OG0024952							Rhynchopus_euleeides_026117, Rhynchopus_euleeides_026126, Rhynchopus_euleeides_026131, Rhynchopus_euleeides_029569, Rhynchopus_euleeides_029699
OG0024953							Rhynchopus_euleeides_026210, Rhynchopus_euleeides_033376, Rhynchopus_euleeides_033514, Rhynchopus_euleeides_060494, Rhynchopus_euleeides_062701
OG0024954							Rhynchopus_euleeides_026734, Rhynchopus_euleeides_027649, Rhynchopus_euleeides_042639, Rhynchopus_euleeides_069619, Rhynchopus_euleeides_076539
OG0024955							Rhynchopus_euleeides_027204, Rhynchopus_euleeides_070662, Rhynchopus_euleeides_071816, Rhynchopus_euleeides_072223, Rhynchopus_euleeides_075429
OG0024956							Rhynchopus_euleeides_027253, Rhynchopus_euleeides_052007, Rhynchopus_euleeides_069695, Rhynchopus_euleeides_070019, Rhynchopus_euleeides_073469
OG0024957							Rhynchopus_euleeides_027622, Rhynchopus_euleeides_029548, Rhynchopus_euleeides_030705, Rhynchopus_euleeides_031272, Rhynchopus_euleeides_076633
OG0024958							Rhynchopus_euleeides_027974, Rhynchopus_euleeides_057263, Rhynchopus_euleeides_063853	Rhynchopus_humris_016054	Sulcionema_specki_051912
OG0024959							Rhynchopus_euleeides_028159, Rhynchopus_euleeides_045609, Rhynchopus_euleeides_049142, Rhynchopus_euleeides_065952, Rhynchopus_euleeides_067006
OG0024960							Rhynchopus_euleeides_028181	Rhynchopus_humris_009211, Rhynchopus_humris_009243, Rhynchopus_humris_009251, Rhynchopus_humris_010758
OG0024961							Rhynchopus_euleeides_028304, Rhynchopus_euleeides_031447, Rhynchopus_euleeides_047761, Rhynchopus_euleeides_053440, Rhynchopus_euleeides_054252
OG0024962							Rhynchopus_euleeides_028976, Rhynchopus_euleeides_029820, Rhynchopus_euleeides_036082, Rhynchopus_euleeides_040617, Rhynchopus_euleeides_056331
OG0024963							Rhynchopus_euleeides_029112		Sulcionema_specki_008262, Sulcionema_specki_024839, Sulcionema_specki_033502, Sulcionema_specki_041962
OG0024964							Rhynchopus_euleeides_029255, Rhynchopus_euleeides_040142, Rhynchopus_euleeides_040159, Rhynchopus_euleeides_040430, Rhynchopus_euleeides_040716
OG0024965							Rhynchopus_euleeides_029265, Rhynchopus_euleeides_035004, Rhynchopus_euleeides_035045, Rhynchopus_euleeides_035049, Rhynchopus_euleeides_035551
OG0024966							Rhynchopus_euleeides_029419, Rhynchopus_euleeides_046122, Rhynchopus_euleeides_056733, Rhynchopus_euleeides_067153, Rhynchopus_euleeides_075446
OG0024967							Rhynchopus_euleeides_031087, Rhynchopus_euleeides_033739, Rhynchopus_euleeides_056500, Rhynchopus_euleeides_066254, Rhynchopus_euleeides_074993
OG0024968							Rhynchopus_euleeides_033018, Rhynchopus_euleeides_052179, Rhynchopus_euleeides_058252, Rhynchopus_euleeides_058479, Rhynchopus_euleeides_058853
OG0024969							Rhynchopus_euleeides_033463, Rhynchopus_euleeides_033826, Rhynchopus_euleeides_035407, Rhynchopus_euleeides_035412, Rhynchopus_euleeides_035431
OG0024970							Rhynchopus_euleeides_033502, Rhynchopus_euleeides_063005, Rhynchopus_euleeides_068166, Rhynchopus_euleeides_068729, Rhynchopus_euleeides_069948
OG0024971							Rhynchopus_euleeides_033908, Rhynchopus_euleeides_042757, Rhynchopus_euleeides_051473, Rhynchopus_euleeides_064700, Rhynchopus_euleeides_076261
OG0024972							Rhynchopus_euleeides_033966, Rhynchopus_euleeides_034913, Rhynchopus_euleeides_036570, Rhynchopus_euleeides_053222, Rhynchopus_euleeides_055704
OG0024973							Rhynchopus_euleeides_034094, Rhynchopus_euleeides_063536, Rhynchopus_euleeides_064245, Rhynchopus_euleeides_075962, Rhynchopus_euleeides_076046
OG0024974							Rhynchopus_euleeides_034371, Rhynchopus_euleeides_039769, Rhynchopus_euleeides_039997, Rhynchopus_euleeides_041850, Rhynchopus_euleeides_078357
OG0024975							Rhynchopus_euleeides_035125, Rhynchopus_euleeides_038746, Rhynchopus_euleeides_044335, Rhynchopus_euleeides_044595, Rhynchopus_euleeides_076808
OG0024976							Rhynchopus_euleeides_035204, Rhynchopus_euleeides_035234, Rhynchopus_euleeides_037917, Rhynchopus_euleeides_057018, Rhynchopus_euleeides_062143
OG0024977							Rhynchopus_euleeides_035380, Rhynchopus_euleeides_037221, Rhynchopus_euleeides_048972, Rhynchopus_euleeides_052056, Rhynchopus_euleeides_056116
OG0024978							Rhynchopus_euleeides_035695, Rhynchopus_euleeides_035874, Rhynchopus_euleeides_036895, Rhynchopus_euleeides_037122, Rhynchopus_euleeides_037185
OG0024979							Rhynchopus_euleeides_036291, Rhynchopus_euleeides_064140, Rhynchopus_euleeides_066484, Rhynchopus_euleeides_076124, Rhynchopus_euleeides_078604
OG0024980							Rhynchopus_euleeides_036442, Rhynchopus_euleeides_046910, Rhynchopus_euleeides_049920, Rhynchopus_euleeides_052969, Rhynchopus_euleeides_064348
OG0024981							Rhynchopus_euleeides_036461, Rhynchopus_euleeides_037117, Rhynchopus_euleeides_046763, Rhynchopus_euleeides_059467, Rhynchopus_euleeides_065589
OG0024982							Rhynchopus_euleeides_036906, Rhynchopus_euleeides_037088, Rhynchopus_euleeides_037168, Rhynchopus_euleeides_041705, Rhynchopus_euleeides_051620
OG0024983							Rhynchopus_euleeides_037428, Rhynchopus_euleeides_042355, Rhynchopus_euleeides_043476, Rhynchopus_euleeides_050162, Rhynchopus_euleeides_059663
OG0024984							Rhynchopus_euleeides_037494, Rhynchopus_euleeides_037509, Rhynchopus_euleeides_037804, Rhynchopus_euleeides_040891, Rhynchopus_euleeides_050352
OG0024985							Rhynchopus_euleeides_037539, Rhynchopus_euleeides_038529, Rhynchopus_euleeides_053341, Rhynchopus_euleeides_074028, Rhynchopus_euleeides_074772
OG0024986							Rhynchopus_euleeides_037876, Rhynchopus_euleeides_053287, Rhynchopus_euleeides_054146, Rhynchopus_euleeides_063949, Rhynchopus_euleeides_077872
OG0024987							Rhynchopus_euleeides_038249, Rhynchopus_euleeides_038407, Rhynchopus_euleeides_056349, Rhynchopus_euleeides_072540, Rhynchopus_euleeides_073093
OG0024988							Rhynchopus_euleeides_038680		Sulcionema_specki_020146, Sulcionema_specki_028867, Sulcionema_specki_043209, Sulcionema_specki_045024
OG0024989							Rhynchopus_euleeides_039013, Rhynchopus_euleeides_039478, Rhynchopus_euleeides_039551, Rhynchopus_euleeides_039988, Rhynchopus_euleeides_040009
OG0024990							Rhynchopus_euleeides_039116, Rhynchopus_euleeides_050380, Rhynchopus_euleeides_051142, Rhynchopus_euleeides_067877, Rhynchopus_euleeides_073894
OG0024991							Rhynchopus_euleeides_041037, Rhynchopus_euleeides_044371, Rhynchopus_euleeides_045889, Rhynchopus_euleeides_048964, Rhynchopus_euleeides_067959
OG0024992							Rhynchopus_euleeides_041217, Rhynchopus_euleeides_052897, Rhynchopus_euleeides_061515, Rhynchopus_euleeides_065772, Rhynchopus_euleeides_066094
OG0024993							Rhynchopus_euleeides_042684, Rhynchopus_euleeides_043230, Rhynchopus_euleeides_046587, Rhynchopus_euleeides_056809, Rhynchopus_euleeides_072370
OG0024994							Rhynchopus_euleeides_043970, Rhynchopus_euleeides_044209, Rhynchopus_euleeides_044248, Rhynchopus_euleeides_044271, Rhynchopus_euleeides_066994
OG0024995							Rhynchopus_euleeides_045636, Rhynchopus_euleeides_045928, Rhynchopus_euleeides_051502, Rhynchopus_euleeides_051542, Rhynchopus_euleeides_052922
OG0024996							Rhynchopus_euleeides_046098, Rhynchopus_euleeides_046144, Rhynchopus_euleeides_066116, Rhynchopus_euleeides_066920, Rhynchopus_euleeides_067103
OG0024997							Rhynchopus_euleeides_048219, Rhynchopus_euleeides_048372, Rhynchopus_euleeides_048667, Rhynchopus_euleeides_048862, Rhynchopus_euleeides_048940
OG0024998							Rhynchopus_euleeides_049940, Rhynchopus_euleeides_052735, Rhynchopus_euleeides_052824, Rhynchopus_euleeides_053265, Rhynchopus_euleeides_056848
OG0024999							Rhynchopus_euleeides_051296, Rhynchopus_euleeides_051562, Rhynchopus_euleeides_052093, Rhynchopus_euleeides_052101, Rhynchopus_euleeides_052207
OG0025000							Rhynchopus_euleeides_052584, Rhynchopus_euleeides_052693, Rhynchopus_euleeides_065988, Rhynchopus_euleeides_066277, Rhynchopus_euleeides_066617
OG0025001							Rhynchopus_euleeides_057564, Rhynchopus_euleeides_058609, Rhynchopus_euleeides_058826, Rhynchopus_euleeides_061337, Rhynchopus_euleeides_074763
OG0025002							Rhynchopus_euleeides_060835, Rhynchopus_euleeides_061265, Rhynchopus_euleeides_073534, Rhynchopus_euleeides_076072, Rhynchopus_euleeides_076182
OG0025003							Rhynchopus_euleeides_060973, Rhynchopus_euleeides_062238, Rhynchopus_euleeides_069444, Rhynchopus_euleeides_069925, Rhynchopus_euleeides_076303
OG0025004							Rhynchopus_euleeides_061938, Rhynchopus_euleeides_062480, Rhynchopus_euleeides_066100, Rhynchopus_euleeides_067725, Rhynchopus_euleeides_069321
OG0025005							Rhynchopus_euleeides_061984, Rhynchopus_euleeides_062066, Rhynchopus_euleeides_062424, Rhynchopus_euleeides_062567, Rhynchopus_euleeides_062643
OG0025006							Rhynchopus_euleeides_063067, Rhynchopus_euleeides_067234, Rhynchopus_euleeides_068084, Rhynchopus_euleeides_077693, Rhynchopus_euleeides_078816
OG0025007							Rhynchopus_euleeides_063114, Rhynchopus_euleeides_063211, Rhynchopus_euleeides_063241, Rhynchopus_euleeides_063562, Rhynchopus_euleeides_072620
OG0025008							Rhynchopus_euleeides_064727, Rhynchopus_euleeides_064848, Rhynchopus_euleeides_065162, Rhynchopus_euleeides_066169, Rhynchopus_euleeides_078014
OG0025009							Rhynchopus_euleeides_068772, Rhynchopus_euleeides_069053, Rhynchopus_euleeides_069341, Rhynchopus_euleeides_069950, Rhynchopus_euleeides_070070
OG0025010							Rhynchopus_euleeides_073984, Rhynchopus_euleeides_074520, Rhynchopus_euleeides_074653, Rhynchopus_euleeides_075031, Rhynchopus_euleeides_075095
OG0025011								Rhynchopus_humris_000628, Rhynchopus_humris_006159, Rhynchopus_humris_006368, Rhynchopus_humris_007902, Rhynchopus_humris_024944
OG0025012								Rhynchopus_humris_000804, Rhynchopus_humris_004203, Rhynchopus_humris_005123, Rhynchopus_humris_015338, Rhynchopus_humris_022874
OG0025013								Rhynchopus_humris_001110, Rhynchopus_humris_001134, Rhynchopus_humris_001150, Rhynchopus_humris_001159, Rhynchopus_humris_034743
OG0025014								Rhynchopus_humris_001390, Rhynchopus_humris_001561, Rhynchopus_humris_002683, Rhynchopus_humris_003080, Rhynchopus_humris_015605
OG0025015								Rhynchopus_humris_002185, Rhynchopus_humris_002200, Rhynchopus_humris_002331, Rhynchopus_humris_002345, Rhynchopus_humris_002363
OG0025016								Rhynchopus_humris_002608, Rhynchopus_humris_002787, Rhynchopus_humris_002985, Rhynchopus_humris_003193, Rhynchopus_humris_007013
OG0025017								Rhynchopus_humris_003304, Rhynchopus_humris_003305, Rhynchopus_humris_005241, Rhynchopus_humris_006345, Rhynchopus_humris_008476
OG0025018								Rhynchopus_humris_003318, Rhynchopus_humris_010036, Rhynchopus_humris_012695, Rhynchopus_humris_024005, Rhynchopus_humris_032325
OG0025019								Rhynchopus_humris_005196, Rhynchopus_humris_005212, Rhynchopus_humris_005216, Rhynchopus_humris_006196, Rhynchopus_humris_006198
OG0025020								Rhynchopus_humris_006005, Rhynchopus_humris_008105, Rhynchopus_humris_011621, Rhynchopus_humris_012434, Rhynchopus_humris_034006
OG0025021								Rhynchopus_humris_006279, Rhynchopus_humris_006281, Rhynchopus_humris_006571, Rhynchopus_humris_007115, Rhynchopus_humris_012767
OG0025022								Rhynchopus_humris_006872, Rhynchopus_humris_006911, Rhynchopus_humris_011396, Rhynchopus_humris_019414, Rhynchopus_humris_022047
OG0025023								Rhynchopus_humris_007869, Rhynchopus_humris_009289, Rhynchopus_humris_009309, Rhynchopus_humris_012559, Rhynchopus_humris_013026
OG0025024								Rhynchopus_humris_009053, Rhynchopus_humris_009145, Rhynchopus_humris_009355, Rhynchopus_humris_009368, Rhynchopus_humris_009377
OG0025025								Rhynchopus_humris_009140, Rhynchopus_humris_009489, Rhynchopus_humris_011493, Rhynchopus_humris_011939, Rhynchopus_humris_018920
OG0025026								Rhynchopus_humris_010568, Rhynchopus_humris_011538, Rhynchopus_humris_016037, Rhynchopus_humris_018324, Rhynchopus_humris_019164
OG0025027								Rhynchopus_humris_011116, Rhynchopus_humris_019469, Rhynchopus_humris_034808, Rhynchopus_humris_039083, Rhynchopus_humris_039194
OG0025028								Rhynchopus_humris_011546, Rhynchopus_humris_011563, Rhynchopus_humris_011633, Rhynchopus_humris_034607, Rhynchopus_humris_036550
OG0025029								Rhynchopus_humris_011900, Rhynchopus_humris_011913, Rhynchopus_humris_011924, Rhynchopus_humris_011965, Rhynchopus_humris_039313
OG0025030								Rhynchopus_humris_012231, Rhynchopus_humris_012240, Rhynchopus_humris_022585, Rhynchopus_humris_023791, Rhynchopus_humris_026293
OG0025031								Rhynchopus_humris_012586, Rhynchopus_humris_012638, Rhynchopus_humris_015842, Rhynchopus_humris_015934, Rhynchopus_humris_016017
OG0025032								Rhynchopus_humris_013241, Rhynchopus_humris_016381, Rhynchopus_humris_018152, Rhynchopus_humris_032047, Rhynchopus_humris_032250
OG0025033								Rhynchopus_humris_013689, Rhynchopus_humris_013702, Rhynchopus_humris_013706, Rhynchopus_humris_013724, Rhynchopus_humris_014545
OG0025034								Rhynchopus_humris_013793, Rhynchopus_humris_013794, Rhynchopus_humris_013818, Rhynchopus_humris_013830, Rhynchopus_humris_013873
OG0025035								Rhynchopus_humris_013817, Rhynchopus_humris_016808, Rhynchopus_humris_018386, Rhynchopus_humris_025916, Rhynchopus_humris_027315
OG0025036								Rhynchopus_humris_013994, Rhynchopus_humris_016838, Rhynchopus_humris_023018, Rhynchopus_humris_023076, Rhynchopus_humris_025563
OG0025037								Rhynchopus_humris_014333, Rhynchopus_humris_021286, Rhynchopus_humris_022468, Rhynchopus_humris_022943, Rhynchopus_humris_031249
OG0025038								Rhynchopus_humris_014356, Rhynchopus_humris_014737, Rhynchopus_humris_021339, Rhynchopus_humris_021363, Rhynchopus_humris_024257
OG0025039								Rhynchopus_humris_014860, Rhynchopus_humris_018975, Rhynchopus_humris_022540, Rhynchopus_humris_029113, Rhynchopus_humris_034945
OG0025040								Rhynchopus_humris_014946, Rhynchopus_humris_015010, Rhynchopus_humris_015067, Rhynchopus_humris_015139, Rhynchopus_humris_020203
OG0025041								Rhynchopus_humris_015436, Rhynchopus_humris_015620, Rhynchopus_humris_028204, Rhynchopus_humris_028238, Rhynchopus_humris_038879
OG0025042								Rhynchopus_humris_016094, Rhynchopus_humris_017379, Rhynchopus_humris_030868, Rhynchopus_humris_037432, Rhynchopus_humris_037666
OG0025043								Rhynchopus_humris_016298, Rhynchopus_humris_017246, Rhynchopus_humris_017459, Rhynchopus_humris_032328, Rhynchopus_humris_039098
OG0025044								Rhynchopus_humris_016350, Rhynchopus_humris_022705, Rhynchopus_humris_022891, Rhynchopus_humris_023405, Rhynchopus_humris_030133
OG0025045								Rhynchopus_humris_016856, Rhynchopus_humris_016992, Rhynchopus_humris_017170, Rhynchopus_humris_017255, Rhynchopus_humris_017347
OG0025046								Rhynchopus_humris_017955, Rhynchopus_humris_017988, Rhynchopus_humris_021592, Rhynchopus_humris_032479, Rhynchopus_humris_037292
OG0025047								Rhynchopus_humris_017963, Rhynchopus_humris_024509, Rhynchopus_humris_024772, Rhynchopus_humris_025244, Rhynchopus_humris_025740
OG0025048								Rhynchopus_humris_017978, Rhynchopus_humris_032933, Rhynchopus_humris_033045, Rhynchopus_humris_033052, Rhynchopus_humris_033228
OG0025049								Rhynchopus_humris_018371, Rhynchopus_humris_024124, Rhynchopus_humris_024165, Rhynchopus_humris_026483, Rhynchopus_humris_039206
OG0025050								Rhynchopus_humris_018821, Rhynchopus_humris_022246, Rhynchopus_humris_027492, Rhynchopus_humris_030710, Rhynchopus_humris_032867
OG0025051								Rhynchopus_humris_019406, Rhynchopus_humris_029062, Rhynchopus_humris_030609, Rhynchopus_humris_037492, Rhynchopus_humris_037761
OG0025052								Rhynchopus_humris_019767, Rhynchopus_humris_020790, Rhynchopus_humris_022489, Rhynchopus_humris_023080, Rhynchopus_humris_026070
OG0025053								Rhynchopus_humris_019994, Rhynchopus_humris_020536, Rhynchopus_humris_020766, Rhynchopus_humris_026717, Rhynchopus_humris_027901
OG0025054								Rhynchopus_humris_020278, Rhynchopus_humris_020399, Rhynchopus_humris_021505, Rhynchopus_humris_021657, Rhynchopus_humris_021851
OG0025055								Rhynchopus_humris_020530	Sulcionema_specki_008250, Sulcionema_specki_008660, Sulcionema_specki_010939, Sulcionema_specki_011604
OG0025056								Rhynchopus_humris_020990, Rhynchopus_humris_021335, Rhynchopus_humris_027470, Rhynchopus_humris_028069, Rhynchopus_humris_035189
OG0025057								Rhynchopus_humris_021290	Sulcionema_specki_001776, Sulcionema_specki_001777, Sulcionema_specki_002125, Sulcionema_specki_002126
OG0025058								Rhynchopus_humris_021388, Rhynchopus_humris_021865, Rhynchopus_humris_022092, Rhynchopus_humris_035327, Rhynchopus_humris_035720
OG0025059								Rhynchopus_humris_021487, Rhynchopus_humris_021572, Rhynchopus_humris_022248, Rhynchopus_humris_022541, Rhynchopus_humris_023362
OG0025060								Rhynchopus_humris_022273, Rhynchopus_humris_023043, Rhynchopus_humris_025928, Rhynchopus_humris_030884, Rhynchopus_humris_038496
OG0025061								Rhynchopus_humris_023236, Rhynchopus_humris_023586, Rhynchopus_humris_024118, Rhynchopus_humris_024325, Rhynchopus_humris_024474
OG0025062								Rhynchopus_humris_023320, Rhynchopus_humris_027226, Rhynchopus_humris_027496, Rhynchopus_humris_036755, Rhynchopus_humris_039366
OG0025063								Rhynchopus_humris_023990, Rhynchopus_humris_024658, Rhynchopus_humris_024976, Rhynchopus_humris_025280, Rhynchopus_humris_025503
OG0025064								Rhynchopus_humris_024255, Rhynchopus_humris_027480, Rhynchopus_humris_027631, Rhynchopus_humris_031890, Rhynchopus_humris_037132
OG0025065								Rhynchopus_humris_026154, Rhynchopus_humris_028116, Rhynchopus_humris_032545, Rhynchopus_humris_032686, Rhynchopus_humris_036181
OG0025066								Rhynchopus_humris_026559, Rhynchopus_humris_027859, Rhynchopus_humris_029729, Rhynchopus_humris_031549, Rhynchopus_humris_033574
OG0025067								Rhynchopus_humris_026666, Rhynchopus_humris_027243, Rhynchopus_humris_028510, Rhynchopus_humris_028602, Rhynchopus_humris_033551
OG0025068								Rhynchopus_humris_027149, Rhynchopus_humris_030386, Rhynchopus_humris_035283, Rhynchopus_humris_035653, Rhynchopus_humris_036439
OG0025069								Rhynchopus_humris_027612, Rhynchopus_humris_028233, Rhynchopus_humris_028851, Rhynchopus_humris_031536, Rhynchopus_humris_034179
OG0025070								Rhynchopus_humris_028420, Rhynchopus_humris_031553, Rhynchopus_humris_031837, Rhynchopus_humris_032184, Rhynchopus_humris_035192
OG0025071								Rhynchopus_humris_029333, Rhynchopus_humris_030037, Rhynchopus_humris_030268, Rhynchopus_humris_030729, Rhynchopus_humris_031148
OG0025072								Rhynchopus_humris_029850, Rhynchopus_humris_030074, Rhynchopus_humris_030565, Rhynchopus_humris_030801, Rhynchopus_humris_031440
OG0025073								Rhynchopus_humris_035567, Rhynchopus_humris_037233, Rhynchopus_humris_037592, Rhynchopus_humris_038052, Rhynchopus_humris_039141
OG0025074								Rhynchopus_humris_036671, Rhynchopus_humris_037873, Rhynchopus_humris_038010, Rhynchopus_humris_038241, Rhynchopus_humris_038304
OG0025075									Sulcionema_specki_000049, Sulcionema_specki_000050, Sulcionema_specki_000052, Sulcionema_specki_000053, Sulcionema_specki_021478
OG0025076									Sulcionema_specki_000415, Sulcionema_specki_000427, Sulcionema_specki_000641, Sulcionema_specki_000671, Sulcionema_specki_001014
OG0025077									Sulcionema_specki_000788, Sulcionema_specki_001831, Sulcionema_specki_003012, Sulcionema_specki_009763, Sulcionema_specki_017407
OG0025078									Sulcionema_specki_001012, Sulcionema_specki_001149, Sulcionema_specki_001933, Sulcionema_specki_002205, Sulcionema_specki_066418
OG0025079									Sulcionema_specki_001388, Sulcionema_specki_002066, Sulcionema_specki_013547, Sulcionema_specki_017075, Sulcionema_specki_028381
OG0025080									Sulcionema_specki_001733, Sulcionema_specki_001747, Sulcionema_specki_002240, Sulcionema_specki_002270, Sulcionema_specki_035542
OG0025081									Sulcionema_specki_001800, Sulcionema_specki_002275, Sulcionema_specki_005523, Sulcionema_specki_011833, Sulcionema_specki_027625
OG0025082									Sulcionema_specki_001853, Sulcionema_specki_002004, Sulcionema_specki_002415, Sulcionema_specki_013253, Sulcionema_specki_032105
OG0025083									Sulcionema_specki_001982, Sulcionema_specki_001983, Sulcionema_specki_001985, Sulcionema_specki_002198, Sulcionema_specki_002199
OG0025084									Sulcionema_specki_002285, Sulcionema_specki_002443, Sulcionema_specki_002504, Sulcionema_specki_037405, Sulcionema_specki_056277
OG0025085									Sulcionema_specki_002510, Sulcionema_specki_005451, Sulcionema_specki_008732, Sulcionema_specki_009072, Sulcionema_specki_050328
OG0025086									Sulcionema_specki_002839, Sulcionema_specki_002926, Sulcionema_specki_004915, Sulcionema_specki_005119, Sulcionema_specki_034262
OG0025087									Sulcionema_specki_003123, Sulcionema_specki_006122, Sulcionema_specki_007991, Sulcionema_specki_023198, Sulcionema_specki_041501
OG0025088									Sulcionema_specki_003413, Sulcionema_specki_004189, Sulcionema_specki_013014, Sulcionema_specki_013806, Sulcionema_specki_031980
OG0025089									Sulcionema_specki_003500, Sulcionema_specki_003773, Sulcionema_specki_013317, Sulcionema_specki_013470, Sulcionema_specki_055019
OG0025090									Sulcionema_specki_003546, Sulcionema_specki_003642, Sulcionema_specki_004036, Sulcionema_specki_008178, Sulcionema_specki_062187
OG0025091									Sulcionema_specki_003569, Sulcionema_specki_009685, Sulcionema_specki_010161, Sulcionema_specki_010182, Sulcionema_specki_010695
OG0025092									Sulcionema_specki_004052, Sulcionema_specki_004102, Sulcionema_specki_004156, Sulcionema_specki_004199, Sulcionema_specki_051719
OG0025093									Sulcionema_specki_004240, Sulcionema_specki_004261, Sulcionema_specki_004383, Sulcionema_specki_016849, Sulcionema_specki_051224
OG0025094									Sulcionema_specki_004333, Sulcionema_specki_007587, Sulcionema_specki_009316, Sulcionema_specki_017312, Sulcionema_specki_019797
OG0025095									Sulcionema_specki_004528, Sulcionema_specki_004633, Sulcionema_specki_013000, Sulcionema_specki_013361, Sulcionema_specki_060615
OG0025096									Sulcionema_specki_004535, Sulcionema_specki_006445, Sulcionema_specki_008464, Sulcionema_specki_011811, Sulcionema_specki_033418
OG0025097									Sulcionema_specki_005046, Sulcionema_specki_016440, Sulcionema_specki_018679, Sulcionema_specki_047073, Sulcionema_specki_061526
OG0025098									Sulcionema_specki_005298, Sulcionema_specki_005477, Sulcionema_specki_005712, Sulcionema_specki_005933, Sulcionema_specki_019221
OG0025099									Sulcionema_specki_005514, Sulcionema_specki_005741, Sulcionema_specki_008432, Sulcionema_specki_008757, Sulcionema_specki_044275
OG0025100									Sulcionema_specki_005536, Sulcionema_specki_011954, Sulcionema_specki_015565, Sulcionema_specki_027492, Sulcionema_specki_033995
OG0025101									Sulcionema_specki_005911, Sulcionema_specki_013723, Sulcionema_specki_015188, Sulcionema_specki_022653, Sulcionema_specki_030827
OG0025102									Sulcionema_specki_005948, Sulcionema_specki_007286, Sulcionema_specki_011083, Sulcionema_specki_038281, Sulcionema_specki_065384
OG0025103									Sulcionema_specki_006212, Sulcionema_specki_006302, Sulcionema_specki_006443, Sulcionema_specki_006516, Sulcionema_specki_009431
OG0025104									Sulcionema_specki_006241, Sulcionema_specki_006582, Sulcionema_specki_008168, Sulcionema_specki_026039, Sulcionema_specki_038422
OG0025105									Sulcionema_specki_006517, Sulcionema_specki_006705, Sulcionema_specki_007723, Sulcionema_specki_007942, Sulcionema_specki_041660
OG0025106									Sulcionema_specki_006532, Sulcionema_specki_006718, Sulcionema_specki_006744, Sulcionema_specki_006859, Sulcionema_specki_009551
OG0025107									Sulcionema_specki_006898, Sulcionema_specki_008054, Sulcionema_specki_013068, Sulcionema_specki_029502, Sulcionema_specki_035335
OG0025108									Sulcionema_specki_007193, Sulcionema_specki_007211, Sulcionema_specki_007216, Sulcionema_specki_007406, Sulcionema_specki_007428
OG0025109									Sulcionema_specki_007537, Sulcionema_specki_018010, Sulcionema_specki_027907, Sulcionema_specki_036859, Sulcionema_specki_073435
OG0025110									Sulcionema_specki_007891, Sulcionema_specki_014978, Sulcionema_specki_015616, Sulcionema_specki_027423, Sulcionema_specki_033669
OG0025111									Sulcionema_specki_007936, Sulcionema_specki_007954, Sulcionema_specki_008102, Sulcionema_specki_008514, Sulcionema_specki_008703
OG0025112									Sulcionema_specki_008073, Sulcionema_specki_008544, Sulcionema_specki_014219, Sulcionema_specki_037567, Sulcionema_specki_040891
OG0025113									Sulcionema_specki_008180, Sulcionema_specki_008402, Sulcionema_specki_016436, Sulcionema_specki_029818, Sulcionema_specki_037937
OG0025114									Sulcionema_specki_008190, Sulcionema_specki_008198, Sulcionema_specki_009507, Sulcionema_specki_009881, Sulcionema_specki_029354
OG0025115									Sulcionema_specki_008284, Sulcionema_specki_011753, Sulcionema_specki_015520, Sulcionema_specki_022295, Sulcionema_specki_052411
OG0025116									Sulcionema_specki_008392, Sulcionema_specki_031671, Sulcionema_specki_033858, Sulcionema_specki_038178, Sulcionema_specki_041886
OG0025117									Sulcionema_specki_008455, Sulcionema_specki_008785, Sulcionema_specki_016043, Sulcionema_specki_027629, Sulcionema_specki_027637
OG0025118									Sulcionema_specki_008484, Sulcionema_specki_008955, Sulcionema_specki_018927, Sulcionema_specki_020201, Sulcionema_specki_024788
OG0025119									Sulcionema_specki_008536, Sulcionema_specki_008800, Sulcionema_specki_014657, Sulcionema_specki_025353, Sulcionema_specki_029442
OG0025120									Sulcionema_specki_008622, Sulcionema_specki_008982, Sulcionema_specki_026057, Sulcionema_specki_035677, Sulcionema_specki_036129
OG0025121									Sulcionema_specki_009421, Sulcionema_specki_013967, Sulcionema_specki_033092, Sulcionema_specki_046997, Sulcionema_specki_073757
OG0025122									Sulcionema_specki_009688, Sulcionema_specki_009729, Sulcionema_specki_013035, Sulcionema_specki_040257, Sulcionema_specki_044431
OG0025123									Sulcionema_specki_010103, Sulcionema_specki_010550, Sulcionema_specki_014913, Sulcionema_specki_015638, Sulcionema_specki_030045
OG0025124									Sulcionema_specki_010322, Sulcionema_specki_010801, Sulcionema_specki_012383, Sulcionema_specki_012916, Sulcionema_specki_018156
OG0025125									Sulcionema_specki_010359, Sulcionema_specki_011084, Sulcionema_specki_015474, Sulcionema_specki_016523, Sulcionema_specki_054270
OG0025126									Sulcionema_specki_010422, Sulcionema_specki_021557, Sulcionema_specki_023799, Sulcionema_specki_029125, Sulcionema_specki_064435
OG0025127									Sulcionema_specki_010514, Sulcionema_specki_016972, Sulcionema_specki_031073, Sulcionema_specki_035831, Sulcionema_specki_042102
OG0025128									Sulcionema_specki_010613, Sulcionema_specki_013087, Sulcionema_specki_020020, Sulcionema_specki_033399, Sulcionema_specki_062334
OG0025129									Sulcionema_specki_010953, Sulcionema_specki_011415, Sulcionema_specki_025940, Sulcionema_specki_026914, Sulcionema_specki_027831
OG0025130									Sulcionema_specki_011373, Sulcionema_specki_013489, Sulcionema_specki_023296, Sulcionema_specki_034700, Sulcionema_specki_043469
OG0025131									Sulcionema_specki_011430, Sulcionema_specki_011937, Sulcionema_specki_022183, Sulcionema_specki_023193, Sulcionema_specki_030317
OG0025132									Sulcionema_specki_011572, Sulcionema_specki_016547, Sulcionema_specki_022162, Sulcionema_specki_030037, Sulcionema_specki_030648
OG0025133									Sulcionema_specki_011666, Sulcionema_specki_017628, Sulcionema_specki_024869, Sulcionema_specki_027175, Sulcionema_specki_042122
OG0025134									Sulcionema_specki_011716, Sulcionema_specki_015090, Sulcionema_specki_016226, Sulcionema_specki_026836, Sulcionema_specki_037648
OG0025135									Sulcionema_specki_011767, Sulcionema_specki_012004, Sulcionema_specki_023583, Sulcionema_specki_024038, Sulcionema_specki_039493
OG0025136									Sulcionema_specki_013335, Sulcionema_specki_013911, Sulcionema_specki_014347, Sulcionema_specki_014928, Sulcionema_specki_068254
OG0025137									Sulcionema_specki_013742, Sulcionema_specki_023062, Sulcionema_specki_025057, Sulcionema_specki_031130, Sulcionema_specki_033941
OG0025138									Sulcionema_specki_013971, Sulcionema_specki_015589, Sulcionema_specki_020423, Sulcionema_specki_022609, Sulcionema_specki_047334
OG0025139									Sulcionema_specki_014176, Sulcionema_specki_020434, Sulcionema_specki_027743, Sulcionema_specki_038065, Sulcionema_specki_056392
OG0025140									Sulcionema_specki_014208, Sulcionema_specki_024389, Sulcionema_specki_027030, Sulcionema_specki_042741, Sulcionema_specki_064196
OG0025141									Sulcionema_specki_014394, Sulcionema_specki_022802, Sulcionema_specki_026295, Sulcionema_specki_028114, Sulcionema_specki_037008
OG0025142									Sulcionema_specki_014482, Sulcionema_specki_019951, Sulcionema_specki_027997, Sulcionema_specki_032428, Sulcionema_specki_038565
OG0025143									Sulcionema_specki_015261, Sulcionema_specki_021220, Sulcionema_specki_024377, Sulcionema_specki_025194, Sulcionema_specki_032949
OG0025144									Sulcionema_specki_015370, Sulcionema_specki_015739, Sulcionema_specki_016089, Sulcionema_specki_016474, Sulcionema_specki_054882
OG0025145									Sulcionema_specki_015726, Sulcionema_specki_016693, Sulcionema_specki_017714, Sulcionema_specki_019203, Sulcionema_specki_019809
OG0025146									Sulcionema_specki_016310, Sulcionema_specki_022169, Sulcionema_specki_023009, Sulcionema_specki_047359, Sulcionema_specki_052328
OG0025147									Sulcionema_specki_016323, Sulcionema_specki_029207, Sulcionema_specki_031024, Sulcionema_specki_031928, Sulcionema_specki_037736
OG0025148									Sulcionema_specki_016455, Sulcionema_specki_023909, Sulcionema_specki_029509, Sulcionema_specki_034609, Sulcionema_specki_047228
OG0025149									Sulcionema_specki_016458, Sulcionema_specki_017564, Sulcionema_specki_030645, Sulcionema_specki_032577, Sulcionema_specki_039494
OG0025150									Sulcionema_specki_016591, Sulcionema_specki_017304, Sulcionema_specki_019151, Sulcionema_specki_024334, Sulcionema_specki_034183
OG0025151									Sulcionema_specki_016672, Sulcionema_specki_030830, Sulcionema_specki_047465, Sulcionema_specki_063415, Sulcionema_specki_073537
OG0025152									Sulcionema_specki_017164, Sulcionema_specki_020152, Sulcionema_specki_026991, Sulcionema_specki_036317, Sulcionema_specki_042915
OG0025153									Sulcionema_specki_017362, Sulcionema_specki_023319, Sulcionema_specki_024673, Sulcionema_specki_036801, Sulcionema_specki_039709
OG0025154									Sulcionema_specki_017408, Sulcionema_specki_023285, Sulcionema_specki_030346, Sulcionema_specki_031344, Sulcionema_specki_042692
OG0025155									Sulcionema_specki_017616, Sulcionema_specki_020040, Sulcionema_specki_023276, Sulcionema_specki_053894, Sulcionema_specki_056582
OG0025156									Sulcionema_specki_017705, Sulcionema_specki_018427, Sulcionema_specki_027936, Sulcionema_specki_028936, Sulcionema_specki_031649
OG0025157									Sulcionema_specki_017915, Sulcionema_specki_018902, Sulcionema_specki_038433, Sulcionema_specki_041683, Sulcionema_specki_064149
OG0025158									Sulcionema_specki_018356, Sulcionema_specki_019242, Sulcionema_specki_039255, Sulcionema_specki_040940, Sulcionema_specki_042986
OG0025159									Sulcionema_specki_018386, Sulcionema_specki_021199, Sulcionema_specki_041462, Sulcionema_specki_054487, Sulcionema_specki_062455
OG0025160									Sulcionema_specki_018443, Sulcionema_specki_018886, Sulcionema_specki_023906, Sulcionema_specki_027191, Sulcionema_specki_067476
OG0025161									Sulcionema_specki_018461, Sulcionema_specki_021481, Sulcionema_specki_031009, Sulcionema_specki_042655, Sulcionema_specki_056639
OG0025162									Sulcionema_specki_018586, Sulcionema_specki_024460, Sulcionema_specki_029985, Sulcionema_specki_035826, Sulcionema_specki_040970
OG0025163									Sulcionema_specki_019283, Sulcionema_specki_031097, Sulcionema_specki_036149, Sulcionema_specki_051253, Sulcionema_specki_070695
OG0025164									Sulcionema_specki_019818, Sulcionema_specki_024246, Sulcionema_specki_032353, Sulcionema_specki_041344, Sulcionema_specki_064067
OG0025165									Sulcionema_specki_019838, Sulcionema_specki_023480, Sulcionema_specki_031528, Sulcionema_specki_042256, Sulcionema_specki_066772
OG0025166									Sulcionema_specki_020134, Sulcionema_specki_021044, Sulcionema_specki_021419, Sulcionema_specki_021960, Sulcionema_specki_045932
OG0025167									Sulcionema_specki_020212, Sulcionema_specki_020219, Sulcionema_specki_020221, Sulcionema_specki_020229, Sulcionema_specki_040362
OG0025168									Sulcionema_specki_020590, Sulcionema_specki_020662, Sulcionema_specki_022925, Sulcionema_specki_022958, Sulcionema_specki_023295
OG0025169									Sulcionema_specki_020676, Sulcionema_specki_021096, Sulcionema_specki_023708, Sulcionema_specki_024174, Sulcionema_specki_026765
OG0025170									Sulcionema_specki_020847, Sulcionema_specki_034103, Sulcionema_specki_044189, Sulcionema_specki_059761, Sulcionema_specki_074477
OG0025171									Sulcionema_specki_020928, Sulcionema_specki_021676, Sulcionema_specki_022163, Sulcionema_specki_025435, Sulcionema_specki_026777
OG0025172									Sulcionema_specki_021040, Sulcionema_specki_025554, Sulcionema_specki_032425, Sulcionema_specki_034603, Sulcionema_specki_054820
OG0025173									Sulcionema_specki_021079, Sulcionema_specki_026913, Sulcionema_specki_027800, Sulcionema_specki_035639, Sulcionema_specki_072274
OG0025174									Sulcionema_specki_021172, Sulcionema_specki_021406, Sulcionema_specki_021740, Sulcionema_specki_022409, Sulcionema_specki_030901
OG0025175									Sulcionema_specki_021222, Sulcionema_specki_024686, Sulcionema_specki_026113, Sulcionema_specki_026483, Sulcionema_specki_032147
OG0025176									Sulcionema_specki_021306, Sulcionema_specki_021793, Sulcionema_specki_021915, Sulcionema_specki_022580, Sulcionema_specki_061556
OG0025177									Sulcionema_specki_021423, Sulcionema_specki_021436, Sulcionema_specki_031833, Sulcionema_specki_033015, Sulcionema_specki_052245
OG0025178									Sulcionema_specki_021444, Sulcionema_specki_021485, Sulcionema_specki_024152, Sulcionema_specki_025451, Sulcionema_specki_028229
OG0025179									Sulcionema_specki_021446, Sulcionema_specki_024943, Sulcionema_specki_037916, Sulcionema_specki_040573, Sulcionema_specki_057329
OG0025180									Sulcionema_specki_021513, Sulcionema_specki_033698, Sulcionema_specki_033832, Sulcionema_specki_034666, Sulcionema_specki_037316
OG0025181									Sulcionema_specki_021640, Sulcionema_specki_022492, Sulcionema_specki_027036, Sulcionema_specki_030461, Sulcionema_specki_046845
OG0025182									Sulcionema_specki_021671, Sulcionema_specki_025206, Sulcionema_specki_030516, Sulcionema_specki_035768, Sulcionema_specki_049534
OG0025183									Sulcionema_specki_021872, Sulcionema_specki_024695, Sulcionema_specki_026355, Sulcionema_specki_029318, Sulcionema_specki_034878
OG0025184									Sulcionema_specki_021954, Sulcionema_specki_058781, Sulcionema_specki_064507, Sulcionema_specki_069449, Sulcionema_specki_072807
OG0025185									Sulcionema_specki_021963, Sulcionema_specki_028795, Sulcionema_specki_033240, Sulcionema_specki_037600, Sulcionema_specki_052413
OG0025186									Sulcionema_specki_022345, Sulcionema_specki_024124, Sulcionema_specki_027643, Sulcionema_specki_031408, Sulcionema_specki_068591
OG0025187									Sulcionema_specki_022425, Sulcionema_specki_022723, Sulcionema_specki_029476, Sulcionema_specki_029854, Sulcionema_specki_055851
OG0025188									Sulcionema_specki_022998, Sulcionema_specki_024253, Sulcionema_specki_037072, Sulcionema_specki_046474, Sulcionema_specki_065240
OG0025189									Sulcionema_specki_023553, Sulcionema_specki_024738, Sulcionema_specki_038116, Sulcionema_specki_047452, Sulcionema_specki_053896
OG0025190									Sulcionema_specki_023601, Sulcionema_specki_028139, Sulcionema_specki_032894, Sulcionema_specki_039269, Sulcionema_specki_047293
OG0025191									Sulcionema_specki_023675, Sulcionema_specki_024331, Sulcionema_specki_042100, Sulcionema_specki_042421, Sulcionema_specki_075759
OG0025192									Sulcionema_specki_024147, Sulcionema_specki_025289, Sulcionema_specki_025535, Sulcionema_specki_026047, Sulcionema_specki_034255
OG0025193									Sulcionema_specki_024187, Sulcionema_specki_025308, Sulcionema_specki_025600, Sulcionema_specki_026742, Sulcionema_specki_049252
OG0025194									Sulcionema_specki_024216, Sulcionema_specki_030587, Sulcionema_specki_031427, Sulcionema_specki_033919, Sulcionema_specki_050923
OG0025195									Sulcionema_specki_024404, Sulcionema_specki_024810, Sulcionema_specki_025248, Sulcionema_specki_025636, Sulcionema_specki_028966
OG0025196									Sulcionema_specki_024668, Sulcionema_specki_025224, Sulcionema_specki_025323, Sulcionema_specki_059530, Sulcionema_specki_060120
OG0025197									Sulcionema_specki_024833, Sulcionema_specki_026697, Sulcionema_specki_027599, Sulcionema_specki_033142, Sulcionema_specki_036959
OG0025198									Sulcionema_specki_025630, Sulcionema_specki_026527, Sulcionema_specki_039280, Sulcionema_specki_041289, Sulcionema_specki_047667
OG0025199									Sulcionema_specki_025893, Sulcionema_specki_030870, Sulcionema_specki_033571, Sulcionema_specki_049059, Sulcionema_specki_050003
OG0025200									Sulcionema_specki_026004, Sulcionema_specki_026124, Sulcionema_specki_026775, Sulcionema_specki_026863, Sulcionema_specki_038390
OG0025201									Sulcionema_specki_026024, Sulcionema_specki_026976, Sulcionema_specki_033093, Sulcionema_specki_034569, Sulcionema_specki_047644
OG0025202									Sulcionema_specki_026306, Sulcionema_specki_029878, Sulcionema_specki_043616, Sulcionema_specki_059655, Sulcionema_specki_065039
OG0025203									Sulcionema_specki_026488, Sulcionema_specki_026640, Sulcionema_specki_027972, Sulcionema_specki_028129, Sulcionema_specki_031845
OG0025204									Sulcionema_specki_026611, Sulcionema_specki_028253, Sulcionema_specki_029908, Sulcionema_specki_030155, Sulcionema_specki_030195
OG0025205									Sulcionema_specki_026834, Sulcionema_specki_028193, Sulcionema_specki_033932, Sulcionema_specki_036246, Sulcionema_specki_054207
OG0025206									Sulcionema_specki_027489, Sulcionema_specki_069044, Sulcionema_specki_069482, Sulcionema_specki_070485, Sulcionema_specki_071889
OG0025207									Sulcionema_specki_027869, Sulcionema_specki_028736, Sulcionema_specki_035710, Sulcionema_specki_050019, Sulcionema_specki_054858
OG0025208									Sulcionema_specki_028039, Sulcionema_specki_039156, Sulcionema_specki_050016, Sulcionema_specki_053417, Sulcionema_specki_059356
OG0025209									Sulcionema_specki_028127, Sulcionema_specki_029438, Sulcionema_specki_030034, Sulcionema_specki_031549, Sulcionema_specki_037748
OG0025210									Sulcionema_specki_028184, Sulcionema_specki_033116, Sulcionema_specki_040465, Sulcionema_specki_042700, Sulcionema_specki_048882
OG0025211									Sulcionema_specki_028601, Sulcionema_specki_033195, Sulcionema_specki_036174, Sulcionema_specki_045097, Sulcionema_specki_045852
OG0025212									Sulcionema_specki_028615, Sulcionema_specki_035708, Sulcionema_specki_039285, Sulcionema_specki_049078, Sulcionema_specki_068883
OG0025213									Sulcionema_specki_029079, Sulcionema_specki_030361, Sulcionema_specki_030577, Sulcionema_specki_030639, Sulcionema_specki_033817
OG0025214									Sulcionema_specki_029499, Sulcionema_specki_040360, Sulcionema_specki_045967, Sulcionema_specki_052317, Sulcionema_specki_061828
OG0025215									Sulcionema_specki_029532, Sulcionema_specki_029873, Sulcionema_specki_045523, Sulcionema_specki_046767, Sulcionema_specki_049238
OG0025216									Sulcionema_specki_029533, Sulcionema_specki_033359, Sulcionema_specki_042476, Sulcionema_specki_064318, Sulcionema_specki_065329
OG0025217									Sulcionema_specki_029668, Sulcionema_specki_033376, Sulcionema_specki_035130, Sulcionema_specki_041187, Sulcionema_specki_072356
OG0025218									Sulcionema_specki_029675, Sulcionema_specki_033594, Sulcionema_specki_047196, Sulcionema_specki_050909, Sulcionema_specki_071596
OG0025219									Sulcionema_specki_030149, Sulcionema_specki_031485, Sulcionema_specki_031522, Sulcionema_specki_033716, Sulcionema_specki_038725
OG0025220									Sulcionema_specki_030366, Sulcionema_specki_030700, Sulcionema_specki_031429, Sulcionema_specki_031744, Sulcionema_specki_046929
OG0025221									Sulcionema_specki_030449, Sulcionema_specki_031613, Sulcionema_specki_031657, Sulcionema_specki_032919, Sulcionema_specki_049648
OG0025222									Sulcionema_specki_030767, Sulcionema_specki_032278, Sulcionema_specki_032730, Sulcionema_specki_034370, Sulcionema_specki_036237
OG0025223									Sulcionema_specki_030811, Sulcionema_specki_031289, Sulcionema_specki_031386, Sulcionema_specki_031553, Sulcionema_specki_032170
OG0025224									Sulcionema_specki_030939, Sulcionema_specki_033073, Sulcionema_specki_035986, Sulcionema_specki_039286, Sulcionema_specki_041517
OG0025225									Sulcionema_specki_030983, Sulcionema_specki_053909, Sulcionema_specki_054001, Sulcionema_specki_054080, Sulcionema_specki_054118
OG0025226									Sulcionema_specki_031195, Sulcionema_specki_031206, Sulcionema_specki_032164, Sulcionema_specki_032207, Sulcionema_specki_040333
OG0025227									Sulcionema_specki_031199, Sulcionema_specki_034522, Sulcionema_specki_041056, Sulcionema_specki_043108, Sulcionema_specki_057656
OG0025228									Sulcionema_specki_031376, Sulcionema_specki_046702, Sulcionema_specki_056628, Sulcionema_specki_060886, Sulcionema_specki_063688
OG0025229									Sulcionema_specki_031525, Sulcionema_specki_032773, Sulcionema_specki_039924, Sulcionema_specki_042584, Sulcionema_specki_075684
OG0025230									Sulcionema_specki_031676, Sulcionema_specki_032815, Sulcionema_specki_033055, Sulcionema_specki_034948, Sulcionema_specki_037309
OG0025231									Sulcionema_specki_031719, Sulcionema_specki_033004, Sulcionema_specki_038142, Sulcionema_specki_040110, Sulcionema_specki_070624
OG0025232									Sulcionema_specki_032218, Sulcionema_specki_037285, Sulcionema_specki_047231, Sulcionema_specki_062377, Sulcionema_specki_069789
OG0025233									Sulcionema_specki_032394, Sulcionema_specki_034219, Sulcionema_specki_034268, Sulcionema_specki_036380, Sulcionema_specki_043050
OG0025234									Sulcionema_specki_032409, Sulcionema_specki_038926, Sulcionema_specki_040931, Sulcionema_specki_053106, Sulcionema_specki_068907
OG0025235									Sulcionema_specki_032498, Sulcionema_specki_032887, Sulcionema_specki_033099, Sulcionema_specki_033539, Sulcionema_specki_034985
OG0025236									Sulcionema_specki_033398, Sulcionema_specki_043101, Sulcionema_specki_043114, Sulcionema_specki_043217, Sulcionema_specki_046523
OG0025237									Sulcionema_specki_033480, Sulcionema_specki_042947, Sulcionema_specki_048013, Sulcionema_specki_062701, Sulcionema_specki_073364
OG0025238									Sulcionema_specki_033751, Sulcionema_specki_033964, Sulcionema_specki_034333, Sulcionema_specki_034497, Sulcionema_specki_047671
OG0025239									Sulcionema_specki_033887, Sulcionema_specki_035135, Sulcionema_specki_040680, Sulcionema_specki_047413, Sulcionema_specki_069035
OG0025240									Sulcionema_specki_034263, Sulcionema_specki_034736, Sulcionema_specki_035575, Sulcionema_specki_036089, Sulcionema_specki_052827
OG0025241									Sulcionema_specki_034504, Sulcionema_specki_044462, Sulcionema_specki_045692, Sulcionema_specki_059620, Sulcionema_specki_059807
OG0025242									Sulcionema_specki_034506, Sulcionema_specki_034619, Sulcionema_specki_041303, Sulcionema_specki_042000, Sulcionema_specki_066979
OG0025243									Sulcionema_specki_034548, Sulcionema_specki_037427, Sulcionema_specki_041796, Sulcionema_specki_047854, Sulcionema_specki_052556
OG0025244									Sulcionema_specki_034651, Sulcionema_specki_046882, Sulcionema_specki_052771, Sulcionema_specki_062051, Sulcionema_specki_074923
OG0025245									Sulcionema_specki_036378, Sulcionema_specki_038379, Sulcionema_specki_038880, Sulcionema_specki_051376, Sulcionema_specki_066435
OG0025246									Sulcionema_specki_036885, Sulcionema_specki_038199, Sulcionema_specki_040583, Sulcionema_specki_041013, Sulcionema_specki_070256
OG0025247									Sulcionema_specki_037019, Sulcionema_specki_037043, Sulcionema_specki_037105, Sulcionema_specki_037119, Sulcionema_specki_073627
OG0025248									Sulcionema_specki_037351, Sulcionema_specki_040359, Sulcionema_specki_050051, Sulcionema_specki_053015, Sulcionema_specki_062499
OG0025249									Sulcionema_specki_037696, Sulcionema_specki_042549, Sulcionema_specki_066258, Sulcionema_specki_067424, Sulcionema_specki_069466
OG0025250									Sulcionema_specki_038301, Sulcionema_specki_046579, Sulcionema_specki_051700, Sulcionema_specki_052013, Sulcionema_specki_075945
OG0025251									Sulcionema_specki_040574, Sulcionema_specki_042974, Sulcionema_specki_063007, Sulcionema_specki_063217, Sulcionema_specki_073231
OG0025252									Sulcionema_specki_041451, Sulcionema_specki_049622, Sulcionema_specki_055840, Sulcionema_specki_059120, Sulcionema_specki_059795
OG0025253									Sulcionema_specki_041944, Sulcionema_specki_042593, Sulcionema_specki_050464, Sulcionema_specki_051748, Sulcionema_specki_065158
OG0025254									Sulcionema_specki_041961, Sulcionema_specki_042024, Sulcionema_specki_062196, Sulcionema_specki_065941, Sulcionema_specki_066342
OG0025255									Sulcionema_specki_042146, Sulcionema_specki_042152, Sulcionema_specki_042159, Sulcionema_specki_042231, Sulcionema_specki_044948
OG0025256									Sulcionema_specki_043837, Sulcionema_specki_048680, Sulcionema_specki_059785, Sulcionema_specki_063045, Sulcionema_specki_076510
OG0025257									Sulcionema_specki_043880, Sulcionema_specki_048279, Sulcionema_specki_057985, Sulcionema_specki_074425, Sulcionema_specki_074658
OG0025258									Sulcionema_specki_043898, Sulcionema_specki_044940, Sulcionema_specki_047540, Sulcionema_specki_049034, Sulcionema_specki_074829
OG0025259									Sulcionema_specki_044186, Sulcionema_specki_056526, Sulcionema_specki_057270, Sulcionema_specki_065810, Sulcionema_specki_075741
OG0025260									Sulcionema_specki_044469, Sulcionema_specki_045133, Sulcionema_specki_045401, Sulcionema_specki_059059, Sulcionema_specki_062528
OG0025261									Sulcionema_specki_045219, Sulcionema_specki_052319, Sulcionema_specki_057696, Sulcionema_specki_059113, Sulcionema_specki_074530
OG0025262									Sulcionema_specki_046816, Sulcionema_specki_056762, Sulcionema_specki_063020, Sulcionema_specki_063664, Sulcionema_specki_071807
OG0025263									Sulcionema_specki_046983, Sulcionema_specki_050604, Sulcionema_specki_053686, Sulcionema_specki_057000, Sulcionema_specki_059597
OG0025264									Sulcionema_specki_047774, Sulcionema_specki_056116, Sulcionema_specki_056219, Sulcionema_specki_063572, Sulcionema_specki_064230
OG0025265									Sulcionema_specki_048403, Sulcionema_specki_052339, Sulcionema_specki_052740, Sulcionema_specki_058301, Sulcionema_specki_068360
OG0025266									Sulcionema_specki_054398, Sulcionema_specki_056852, Sulcionema_specki_060387, Sulcionema_specki_063069, Sulcionema_specki_066218
OG0025267									Sulcionema_specki_054489, Sulcionema_specki_055009, Sulcionema_specki_055654, Sulcionema_specki_056263, Sulcionema_specki_056748
OG0025268									Sulcionema_specki_054605, Sulcionema_specki_054889, Sulcionema_specki_058227, Sulcionema_specki_065300, Sulcionema_specki_066265
OG0025269									Sulcionema_specki_057886, Sulcionema_specki_058818, Sulcionema_specki_064703, Sulcionema_specki_066327, Sulcionema_specki_073874
OG0025270									Sulcionema_specki_058018, Sulcionema_specki_059347, Sulcionema_specki_061631, Sulcionema_specki_074162, Sulcionema_specki_076009
OG0025271									Sulcionema_specki_059468, Sulcionema_specki_069747, Sulcionema_specki_069929, Sulcionema_specki_069993, Sulcionema_specki_072709
OG0025272									Sulcionema_specki_060774, Sulcionema_specki_061914, Sulcionema_specki_075727, Sulcionema_specki_076064, Sulcionema_specki_076142
OG0025273									Sulcionema_specki_070922, Sulcionema_specki_074951, Sulcionema_specki_075040, Sulcionema_specki_075290, Sulcionema_specki_075409
OG0025274		Dg567_000099			Flectonema_neradi_000273, Flectonema_neradi_000553						Hemistasia_phaeocysticola_000159
OG0025275		Dg567_000302, Dg567_003116, Dg567_075376	Diplonema_ambulator_012008
OG0025276		Dg567_000461, Dg567_042664		Diplonema_japonicum_000714, Diplonema_japonicum_010562
OG0025277		Dg567_000467	Diplonema_ambulator_010501	Diplonema_japonicum_000310					Sulcionema_specki_003470
OG0025278		Dg567_000480		Diplonema_japonicum_000306		Lacrimia_lanifica_000232			Sulcionema_specki_000486
OG0025279	Paradiplonema_papillatum_032101	Dg567_000585		Diplonema_japonicum_000352	Flectonema_neradi_000494
OG0025280		Dg567_000646, Dg567_013823, Dg567_027435, Dg567_049792
OG0025281		Dg567_000678, Dg567_034225			Flectonema_neradi_020253						Hemistasia_phaeocysticola_000827
OG0025282		Dg567_000711, Dg567_011762, Dg567_087173		Diplonema_japonicum_004107
OG0025283		Dg567_000723	Diplonema_ambulator_000344	Diplonema_japonicum_000484, Diplonema_japonicum_017352
OG0025284	Paradiplonema_papillatum_005864, Paradiplonema_papillatum_008391	Dg567_000736			Flectonema_neradi_004398
OG0025285		Dg567_001117	Diplonema_ambulator_010976	Diplonema_japonicum_000733					Sulcionema_specki_001106
OG0025286		Dg567_001293, Dg567_006768, Dg567_012795, Dg567_032356
OG0025287		Dg567_001411, Dg567_012905	Diplonema_ambulator_008199, Diplonema_ambulator_010280
OG0025288	Paradiplonema_papillatum_032809	Dg567_001536, Dg567_080710		Diplonema_japonicum_000956
OG0025289	Paradiplonema_papillatum_021356, Paradiplonema_papillatum_025078	Dg567_001541		Diplonema_japonicum_001202
OG0025290		Dg567_001609	Diplonema_ambulator_000708	Diplonema_japonicum_001046, Diplonema_japonicum_001789
OG0025291		Dg567_001736	Diplonema_ambulator_007820						Sulcionema_specki_000669, Sulcionema_specki_036972
OG0025292		Dg567_001800	Diplonema_ambulator_000751	Diplonema_japonicum_001428, Diplonema_japonicum_002663
OG0025293		Dg567_001855	Diplonema_ambulator_007683			Lacrimia_lanifica_000850			Sulcionema_specki_000734
OG0025294		Dg567_001935	Diplonema_ambulator_000824	Diplonema_japonicum_001213, Diplonema_japonicum_001222
OG0025295		Dg567_001978, Dg567_002356, Dg567_002709, Dg567_014658
OG0025296		Dg567_001991, Dg567_010781, Dg567_017389, Dg567_042051
OG0025297		Dg567_002024, Dg567_002302							Sulcionema_specki_021173		Hemistasia_phaeocysticola_000024
OG0025298		Dg567_002035							Sulcionema_specki_000994	Namystynia_karyoxenos_000524, Namystynia_karyoxenos_000539
OG0025299	Paradiplonema_papillatum_000287	Dg567_002090							Sulcionema_specki_000943, Sulcionema_specki_002038
OG0025300		Dg567_002114			Flectonema_neradi_007566, Flectonema_neradi_008915, Flectonema_neradi_017173
OG0025301		Dg567_002219		Diplonema_japonicum_001399	Flectonema_neradi_001228	Lacrimia_lanifica_002997
OG0025302	Paradiplonema_papillatum_010172	Dg567_002276				Lacrimia_lanifica_012238	Rhynchopus_euleeides_018288
OG0025303	Paradiplonema_papillatum_012716	Dg567_002284		Diplonema_japonicum_007668		Lacrimia_lanifica_026051
OG0025304		Dg567_002379	Diplonema_ambulator_001047	Diplonema_japonicum_001565					Sulcionema_specki_002674
OG0025305	Paradiplonema_papillatum_008793	Dg567_002384	Diplonema_ambulator_001239	Diplonema_japonicum_001947
OG0025306		Dg567_002430	Diplonema_ambulator_015776	Diplonema_japonicum_004469							Hemistasia_phaeocysticola_002172
OG0025307		Dg567_002478, Dg567_006799, Dg567_010812					Rhynchopus_euleeides_069506
OG0025308		Dg567_002588, Dg567_010208	Diplonema_ambulator_000512			Lacrimia_lanifica_021549
OG0025309		Dg567_002642, Dg567_002765, Dg567_011324, Dg567_012100
OG0025310		Dg567_002657, Dg567_002697	Diplonema_ambulator_003038	Diplonema_japonicum_005556
OG0025311		Dg567_002723		Diplonema_japonicum_008056		Lacrimia_lanifica_000748		Rhynchopus_humris_000946
OG0025312		Dg567_002760, Dg567_005655, Dg567_006584	Diplonema_ambulator_047190
OG0025313	Paradiplonema_papillatum_018803	Dg567_002769				Lacrimia_lanifica_001491, Lacrimia_lanifica_017070
OG0025314		Dg567_002787				Lacrimia_lanifica_026137				Namystynia_karyoxenos_005386	Hemistasia_phaeocysticola_009533
OG0025315	Paradiplonema_papillatum_015187	Dg567_002811				Lacrimia_lanifica_002465			Sulcionema_specki_022886
OG0025316		Dg567_002841, Dg567_106528, Dg567_108422	Diplonema_ambulator_001048
OG0025317		Dg567_002862								Namystynia_karyoxenos_002395	Hemistasia_phaeocysticola_001937, Hemistasia_phaeocysticola_029381
OG0025318		Dg567_002892	Diplonema_ambulator_001244, Diplonema_ambulator_001292	Diplonema_japonicum_007431
OG0025319		Dg567_003001	Diplonema_ambulator_005671, Diplonema_ambulator_012296	Diplonema_japonicum_001990
OG0025320		Dg567_003201, Dg567_003239	Diplonema_ambulator_029486	Diplonema_japonicum_002342
OG0025321		Dg567_003256, Dg567_040156, Dg567_062726	Diplonema_ambulator_023429
OG0025322		Dg567_003319	Diplonema_ambulator_009656	Diplonema_japonicum_001435, Diplonema_japonicum_031857
OG0025323		Dg567_003342, Dg567_004285, Dg567_007155, Dg567_008085
OG0025324		Dg567_003471		Diplonema_japonicum_020725		Lacrimia_lanifica_015125				Namystynia_karyoxenos_029100
OG0025325		Dg567_003567, Dg567_108715	Diplonema_ambulator_001462, Diplonema_ambulator_007288
OG0025326		Dg567_003617	Diplonema_ambulator_009448	Diplonema_japonicum_004137				Rhynchopus_humris_002471
OG0025327		Dg567_003651	Diplonema_ambulator_001645	Diplonema_japonicum_002450				Rhynchopus_humris_001171
OG0025328	Paradiplonema_papillatum_030526	Dg567_003666		Diplonema_japonicum_002278	Flectonema_neradi_003226
OG0025329	Paradiplonema_papillatum_009733	Dg567_003711	Diplonema_ambulator_010943, Diplonema_ambulator_018570
OG0025330		Dg567_003713, Dg567_003784, Dg567_010954, Dg567_011694
OG0025331		Dg567_003931, Dg567_011817, Dg567_015010		Diplonema_japonicum_005949
OG0025332		Dg567_003982	Diplonema_ambulator_001602	Diplonema_japonicum_000917		Lacrimia_lanifica_017611
OG0025333		Dg567_004068, Dg567_005554, Dg567_011528, Dg567_017604
OG0025334		Dg567_004249, Dg567_004836	Diplonema_ambulator_002063	Diplonema_japonicum_005134
OG0025335		Dg567_004262, Dg567_058160	Diplonema_ambulator_001879	Diplonema_japonicum_002823
OG0025336	Paradiplonema_papillatum_021485	Dg567_004294	Diplonema_ambulator_016484	Diplonema_japonicum_001237
OG0025337		Dg567_004429, Dg567_122423, Dg567_126195	Diplonema_ambulator_002157
OG0025338	Paradiplonema_papillatum_018862	Dg567_004432	Diplonema_ambulator_019652	Diplonema_japonicum_019009
OG0025339		Dg567_004491, Dg567_027239, Dg567_084138, Dg567_106297
OG0025340		Dg567_004498				Lacrimia_lanifica_002748				Namystynia_karyoxenos_006545	Hemistasia_phaeocysticola_004946
OG0025341	Paradiplonema_papillatum_040303	Dg567_004510	Diplonema_ambulator_001837	Diplonema_japonicum_002821
OG0025342		Dg567_004602, Dg567_006942, Dg567_030541			Flectonema_neradi_006099
OG0025343		Dg567_004639, Dg567_005415, Dg567_006401, Dg567_007591
OG0025344		Dg567_004648, Dg567_004773, Dg567_007304		Diplonema_japonicum_026259
OG0025345		Dg567_004758, Dg567_008480, Dg567_017134, Dg567_029765
OG0025346		Dg567_004865		Diplonema_japonicum_003024				Rhynchopus_humris_001165, Rhynchopus_humris_021011
OG0025347	Paradiplonema_papillatum_026446	Dg567_004932, Dg567_004996							Sulcionema_specki_010189
OG0025348		Dg567_004998								Namystynia_karyoxenos_073124, Namystynia_karyoxenos_074070, Namystynia_karyoxenos_075014
OG0025349		Dg567_005082, Dg567_013550	Diplonema_ambulator_007145, Diplonema_ambulator_024603
OG0025350		Dg567_005090, Dg567_005412, Dg567_075154	Diplonema_ambulator_030425
OG0025351		Dg567_005100, Dg567_013476, Dg567_020045, Dg567_042256
OG0025352		Dg567_005137, Dg567_034710, Dg567_081313	Diplonema_ambulator_002055
OG0025353	Paradiplonema_papillatum_006006	Dg567_005165, Dg567_031720			Flectonema_neradi_003360
OG0025354		Dg567_005223	Diplonema_ambulator_002941	Diplonema_japonicum_003192, Diplonema_japonicum_021042
OG0025355		Dg567_005304	Diplonema_ambulator_002426, Diplonema_ambulator_011845	Diplonema_japonicum_003578
OG0025356		Dg567_005337	Diplonema_ambulator_020840	Diplonema_japonicum_021728, Diplonema_japonicum_023157
OG0025357		Dg567_005485		Diplonema_japonicum_007188, Diplonema_japonicum_022835, Diplonema_japonicum_038461
OG0025358		Dg567_005547, Dg567_006715, Dg567_012405, Dg567_016607
OG0025359		Dg567_005562							Sulcionema_specki_002163, Sulcionema_specki_003189		Hemistasia_phaeocysticola_004463
OG0025360		Dg567_005660, Dg567_120076	Diplonema_ambulator_013816	Diplonema_japonicum_010102
OG0025361	Paradiplonema_papillatum_022011	Dg567_005697			Flectonema_neradi_006622	Lacrimia_lanifica_004037
OG0025362		Dg567_005942, Dg567_033560, Dg567_111451		Diplonema_japonicum_003703
OG0025363		Dg567_005966, Dg567_017999, Dg567_037080		Diplonema_japonicum_021103
OG0025364	Paradiplonema_papillatum_014669	Dg567_006080, Dg567_006513	Diplonema_ambulator_003113
OG0025365		Dg567_006125, Dg567_006472	Diplonema_ambulator_013167, Diplonema_ambulator_016795
OG0025366		Dg567_006164, Dg567_009235, Dg567_030251, Dg567_030464
OG0025367		Dg567_006205, Dg567_007823, Dg567_008472							Sulcionema_specki_008598
OG0025368		Dg567_006538, Dg567_006934, Dg567_067305					Rhynchopus_euleeides_001714
OG0025369		Dg567_006604		Diplonema_japonicum_002874		Lacrimia_lanifica_002523		Rhynchopus_humris_001194
OG0025370		Dg567_006631, Dg567_008751, Dg567_011090, Dg567_037100
OG0025371	Paradiplonema_papillatum_018176, Paradiplonema_papillatum_034756	Dg567_006681		Diplonema_japonicum_003583
OG0025372	Paradiplonema_papillatum_020454	Dg567_006711, Dg567_059363				Lacrimia_lanifica_004339
OG0025373		Dg567_006772, Dg567_011692, Dg567_013352, Dg567_020043
OG0025374		Dg567_006814	Diplonema_ambulator_021700	Diplonema_japonicum_018454	Flectonema_neradi_020066
OG0025375		Dg567_006860	Diplonema_ambulator_002872	Diplonema_japonicum_017493	Flectonema_neradi_002858
OG0025376		Dg567_006865, Dg567_007050	Diplonema_ambulator_013721	Diplonema_japonicum_005539
OG0025377		Dg567_006962, Dg567_010132, Dg567_024836, Dg567_072359
OG0025378		Dg567_006967	Diplonema_ambulator_002380, Diplonema_ambulator_039613	Diplonema_japonicum_003113
OG0025379		Dg567_006978, Dg567_007834	Diplonema_ambulator_002830	Diplonema_japonicum_019221
OG0025380	Paradiplonema_papillatum_031924	Dg567_006983, Dg567_008670, Dg567_019677
OG0025381		Dg567_007007, Dg567_008091			Flectonema_neradi_017569				Sulcionema_specki_004150
OG0025382		Dg567_007011, Dg567_040366			Flectonema_neradi_001503						Hemistasia_phaeocysticola_004661
OG0025383		Dg567_007055				Lacrimia_lanifica_000336, Lacrimia_lanifica_023585			Sulcionema_specki_005171
OG0025384		Dg567_007179, Dg567_038670	Diplonema_ambulator_008049								Hemistasia_phaeocysticola_007922
OG0025385		Dg567_007202, Dg567_012502		Diplonema_japonicum_004200, Diplonema_japonicum_018035
OG0025386		Dg567_007212, Dg567_021506	Diplonema_ambulator_010322, Diplonema_ambulator_010666
OG0025387	Paradiplonema_papillatum_018923	Dg567_007218	Diplonema_ambulator_003536	Diplonema_japonicum_005255
OG0025388		Dg567_007220, Dg567_032523, Dg567_037802	Diplonema_ambulator_019407
OG0025389		Dg567_007296, Dg567_010032, Dg567_016998	Diplonema_ambulator_010254
OG0025390	Paradiplonema_papillatum_041934	Dg567_007298			Flectonema_neradi_004228, Flectonema_neradi_007096
OG0025391		Dg567_007323, Dg567_039851	Diplonema_ambulator_010334	Diplonema_japonicum_003008
OG0025392	Paradiplonema_papillatum_013006	Dg567_007350, Dg567_007359						Rhynchopus_humris_005694
OG0025393		Dg567_007382		Diplonema_japonicum_004274		Lacrimia_lanifica_006043, Lacrimia_lanifica_010109
OG0025394		Dg567_007418	Diplonema_ambulator_018106	Diplonema_japonicum_004390	Flectonema_neradi_004951
OG0025395	Paradiplonema_papillatum_030188	Dg567_007489	Diplonema_ambulator_001977	Diplonema_japonicum_004734
OG0025396		Dg567_007504				Lacrimia_lanifica_004880, Lacrimia_lanifica_010806, Lacrimia_lanifica_015340
OG0025397		Dg567_007525							Sulcionema_specki_018341, Sulcionema_specki_019485, Sulcionema_specki_021296
OG0025398		Dg567_007647	Diplonema_ambulator_003639, Diplonema_ambulator_017426	Diplonema_japonicum_005090
OG0025399	Paradiplonema_papillatum_039329	Dg567_007750	Diplonema_ambulator_007239	Diplonema_japonicum_015222
OG0025400		Dg567_007764, Dg567_008280	Diplonema_ambulator_003026, Diplonema_ambulator_003073
OG0025401		Dg567_007781, Dg567_027931, Dg567_030019, Dg567_076666
OG0025402		Dg567_007791, Dg567_008322	Diplonema_ambulator_027640	Diplonema_japonicum_007384
OG0025403	Paradiplonema_papillatum_008949	Dg567_007829	Diplonema_ambulator_006278	Diplonema_japonicum_004802
OG0025404		Dg567_007843		Diplonema_japonicum_004694	Flectonema_neradi_028561	Lacrimia_lanifica_004136
OG0025405		Dg567_007947	Diplonema_ambulator_002874, Diplonema_ambulator_002879		Flectonema_neradi_003583
OG0025406		Dg567_008064		Diplonema_japonicum_003827	Flectonema_neradi_019038				Sulcionema_specki_014785
OG0025407		Dg567_008171, Dg567_010251, Dg567_010307	Diplonema_ambulator_026166
OG0025408		Dg567_008275, Dg567_021854, Dg567_029277, Dg567_034518
OG0025409		Dg567_008295, Dg567_008394, Dg567_037568, Dg567_069505
OG0025410		Dg567_008341, Dg567_009810, Dg567_011232, Dg567_011278
OG0025411		Dg567_008433, Dg567_008498		Diplonema_japonicum_004943, Diplonema_japonicum_005016
OG0025412		Dg567_008446, Dg567_009149, Dg567_013724, Dg567_029178
OG0025413		Dg567_008481, Dg567_008573	Diplonema_ambulator_004840, Diplonema_ambulator_010435
OG0025414		Dg567_008583, Dg567_008786, Dg567_022757, Dg567_118383
OG0025415		Dg567_008637, Dg567_025371, Dg567_035516, Dg567_068786
OG0025416		Dg567_008659, Dg567_031395, Dg567_043184, Dg567_046101
OG0025417	Paradiplonema_papillatum_019378	Dg567_008666, Dg567_013584			Flectonema_neradi_005145
OG0025418		Dg567_008673	Diplonema_ambulator_000612, Diplonema_ambulator_001180, Diplonema_ambulator_006797
OG0025419		Dg567_008799, Dg567_009290	Diplonema_ambulator_024197	Diplonema_japonicum_005578
OG0025420	Paradiplonema_papillatum_008226	Dg567_008805	Diplonema_ambulator_004140	Diplonema_japonicum_003865
OG0025421		Dg567_008872, Dg567_014348, Dg567_031946, Dg567_042246
OG0025422		Dg567_008898, Dg567_032089, Dg567_037193		Diplonema_japonicum_004347
OG0025423		Dg567_008914			Flectonema_neradi_006901	Lacrimia_lanifica_001263	Rhynchopus_euleeides_076383
OG0025424		Dg567_008923, Dg567_010967, Dg567_084038	Diplonema_ambulator_004639
OG0025425		Dg567_009023, Dg567_017634	Diplonema_ambulator_008527							Namystynia_karyoxenos_031078
OG0025426		Dg567_009073, Dg567_023259, Dg567_028726, Dg567_030946
OG0025427		Dg567_009083, Dg567_012101, Dg567_063988, Dg567_100241
OG0025428	Paradiplonema_papillatum_001726	Dg567_009085	Diplonema_ambulator_040886	Diplonema_japonicum_023030
OG0025429		Dg567_009152, Dg567_070086	Diplonema_ambulator_007074	Diplonema_japonicum_007694
OG0025430		Dg567_009226	Diplonema_ambulator_005607	Diplonema_japonicum_006050, Diplonema_japonicum_006091
OG0025431		Dg567_009244				Lacrimia_lanifica_002992, Lacrimia_lanifica_003720, Lacrimia_lanifica_018946
OG0025432		Dg567_009402, Dg567_011417	Diplonema_ambulator_006132	Diplonema_japonicum_007671
OG0025433		Dg567_009415, Dg567_009418, Dg567_032512	Diplonema_ambulator_008145
OG0025434		Dg567_009425, Dg567_010316	Diplonema_ambulator_005644							Namystynia_karyoxenos_017718
OG0025435		Dg567_009426, Dg567_011860, Dg567_016772, Dg567_050977
OG0025436		Dg567_009457, Dg567_018535	Diplonema_ambulator_010508	Diplonema_japonicum_006255
OG0025437		Dg567_009489, Dg567_009947, Dg567_067346	Diplonema_ambulator_038721
OG0025438	Paradiplonema_papillatum_032251	Dg567_009498		Diplonema_japonicum_006470							Hemistasia_phaeocysticola_005651
OG0025439		Dg567_009538, Dg567_010039	Diplonema_ambulator_005133	Diplonema_japonicum_006024
OG0025440		Dg567_009576, Dg567_032805, Dg567_046796, Dg567_108572
OG0025441	Paradiplonema_papillatum_018407	Dg567_009583			Flectonema_neradi_012528					Namystynia_karyoxenos_041380
OG0025442		Dg567_009596		Diplonema_japonicum_006536			Rhynchopus_euleeides_005874		Sulcionema_specki_042297
OG0025443		Dg567_009643, Dg567_035712, Dg567_044404, Dg567_069459
OG0025444		Dg567_009644, Dg567_011886	Diplonema_ambulator_013494	Diplonema_japonicum_013379
OG0025445		Dg567_009686	Diplonema_ambulator_012550, Diplonema_ambulator_024775	Diplonema_japonicum_006161
OG0025446		Dg567_009795	Diplonema_ambulator_004829	Diplonema_japonicum_007961, Diplonema_japonicum_009070
OG0025447	Paradiplonema_papillatum_040309	Dg567_009837			Flectonema_neradi_009841						Hemistasia_phaeocysticola_034068
OG0025448	Paradiplonema_papillatum_017883	Dg567_009845							Sulcionema_specki_006061, Sulcionema_specki_006250
OG0025449		Dg567_009969							Sulcionema_specki_029127, Sulcionema_specki_029749		Hemistasia_phaeocysticola_016107
OG0025450		Dg567_010046, Dg567_010083	Diplonema_ambulator_007701	Diplonema_japonicum_006347
OG0025451		Dg567_010047, Dg567_011187, Dg567_012443, Dg567_012777
OG0025452		Dg567_010062	Diplonema_ambulator_021699, Diplonema_ambulator_049927	Diplonema_japonicum_006301
OG0025453		Dg567_010073, Dg567_010597					Rhynchopus_euleeides_012028				Hemistasia_phaeocysticola_007061
OG0025454	Paradiplonema_papillatum_002346, Paradiplonema_papillatum_042279	Dg567_010093		Diplonema_japonicum_005934
OG0025455		Dg567_010099	Diplonema_ambulator_005184	Diplonema_japonicum_005932				Rhynchopus_humris_002708
OG0025456		Dg567_010122, Dg567_010498, Dg567_059062	Diplonema_ambulator_003196
OG0025457		Dg567_010143, Dg567_100709		Diplonema_japonicum_021672	Flectonema_neradi_012249
OG0025458		Dg567_010223	Diplonema_ambulator_016089, Diplonema_ambulator_018820	Diplonema_japonicum_006095
OG0025459		Dg567_010249, Dg567_015571, Dg567_024509, Dg567_043893
OG0025460		Dg567_010414	Diplonema_ambulator_006499, Diplonema_ambulator_012504, Diplonema_ambulator_012821
OG0025461		Dg567_010423, Dg567_016104, Dg567_067147, Dg567_084409
OG0025462	Paradiplonema_papillatum_022963	Dg567_010546		Diplonema_japonicum_006997, Diplonema_japonicum_013724
OG0025463		Dg567_010572, Dg567_027242	Diplonema_ambulator_047281	Diplonema_japonicum_007453
OG0025464		Dg567_010718	Diplonema_ambulator_005477, Diplonema_ambulator_022776	Diplonema_japonicum_022620
OG0025465		Dg567_010901	Diplonema_ambulator_006321	Diplonema_japonicum_010327, Diplonema_japonicum_010999
OG0025466		Dg567_010947, Dg567_120467	Diplonema_ambulator_001791, Diplonema_ambulator_003390
OG0025467		Dg567_010986, Dg567_020258, Dg567_021775, Dg567_022234
OG0025468		Dg567_010994	Diplonema_ambulator_014232		Flectonema_neradi_005243	Lacrimia_lanifica_012210
OG0025469		Dg567_011002							Sulcionema_specki_010628	Namystynia_karyoxenos_011959	Hemistasia_phaeocysticola_003004
OG0025470		Dg567_011064, Dg567_011386	Diplonema_ambulator_010167	Diplonema_japonicum_007572
OG0025471		Dg567_011335, Dg567_020291, Dg567_030924				Lacrimia_lanifica_003965
OG0025472		Dg567_011430, Dg567_023862		Diplonema_japonicum_006945			Rhynchopus_euleeides_005299
OG0025473		Dg567_011511, Dg567_029288, Dg567_080347, Dg567_088323
OG0025474		Dg567_011570, Dg567_012538			Flectonema_neradi_003822, Flectonema_neradi_009351
OG0025475		Dg567_011777, Dg567_053213, Dg567_063032			Flectonema_neradi_006836
OG0025476		Dg567_011778, Dg567_021318, Dg567_037554, Dg567_065262
OG0025477		Dg567_011808, Dg567_078909, Dg567_090552, Dg567_113817
OG0025478		Dg567_011856		Diplonema_japonicum_004580					Sulcionema_specki_009898, Sulcionema_specki_010169
OG0025479		Dg567_012004	Diplonema_ambulator_006160	Diplonema_japonicum_008446, Diplonema_japonicum_009397
OG0025480	Paradiplonema_papillatum_036385	Dg567_012005	Diplonema_ambulator_016359	Diplonema_japonicum_007969
OG0025481		Dg567_012056			Flectonema_neradi_029675	Lacrimia_lanifica_006336, Lacrimia_lanifica_023106
OG0025482	Paradiplonema_papillatum_002405	Dg567_012123		Diplonema_japonicum_007111	Flectonema_neradi_004449
OG0025483		Dg567_012134, Dg567_012591, Dg567_020318, Dg567_020680
OG0025484		Dg567_012201, Dg567_059565	Diplonema_ambulator_006953	Diplonema_japonicum_007676
OG0025485	Paradiplonema_papillatum_024016	Dg567_012222	Diplonema_ambulator_022221	Diplonema_japonicum_007712
OG0025486		Dg567_012244, Dg567_017649	Diplonema_ambulator_009790	Diplonema_japonicum_011855
OG0025487		Dg567_012276, Dg567_012992	Diplonema_ambulator_004827	Diplonema_japonicum_004843
OG0025488		Dg567_012278, Dg567_027872, Dg567_031808, Dg567_040223
OG0025489		Dg567_012319, Dg567_013257, Dg567_017395, Dg567_018250
OG0025490		Dg567_012422	Diplonema_ambulator_022080	Diplonema_japonicum_008708		Lacrimia_lanifica_019342
OG0025491		Dg567_012512, Dg567_106720	Diplonema_ambulator_011689	Diplonema_japonicum_007793
OG0025492		Dg567_012637, Dg567_012666	Diplonema_ambulator_008726	Diplonema_japonicum_008350
OG0025493		Dg567_012645	Diplonema_ambulator_006219	Diplonema_japonicum_007997	Flectonema_neradi_008699
OG0025494		Dg567_012793, Dg567_020395		Diplonema_japonicum_006489	Flectonema_neradi_001280
OG0025495		Dg567_012893, Dg567_014840, Dg567_023575, Dg567_028953
OG0025496	Paradiplonema_papillatum_014860	Dg567_012940, Dg567_015668									Hemistasia_phaeocysticola_014310
OG0025497		Dg567_013015, Dg567_021107	Diplonema_ambulator_005565			Lacrimia_lanifica_045016
OG0025498		Dg567_013052	Diplonema_ambulator_011363, Diplonema_ambulator_011390	Diplonema_japonicum_008994
OG0025499		Dg567_013171	Diplonema_ambulator_009722	Diplonema_japonicum_008324	Flectonema_neradi_008043
OG0025500	Paradiplonema_papillatum_035436	Dg567_013241	Diplonema_ambulator_006766	Diplonema_japonicum_008196
OG0025501	Paradiplonema_papillatum_035201	Dg567_013281	Diplonema_ambulator_014821	Diplonema_japonicum_008296
OG0025502		Dg567_013363, Dg567_035780, Dg567_038358, Dg567_067599
OG0025503	Paradiplonema_papillatum_016724	Dg567_013463			Flectonema_neradi_004382, Flectonema_neradi_004440
OG0025504		Dg567_013465, Dg567_013516	Diplonema_ambulator_007000								Hemistasia_phaeocysticola_014768
OG0025505		Dg567_013657, Dg567_028417, Dg567_033581, Dg567_037091
OG0025506		Dg567_013660, Dg567_032731, Dg567_061206, Dg567_062658
OG0025507		Dg567_013703	Diplonema_ambulator_006685	Diplonema_japonicum_008683	Flectonema_neradi_010037
OG0025508	Paradiplonema_papillatum_042068	Dg567_013732		Diplonema_japonicum_004085		Lacrimia_lanifica_008019
OG0025509		Dg567_013796, Dg567_014323		Diplonema_japonicum_012209		Lacrimia_lanifica_016042
OG0025510		Dg567_013907, Dg567_031440, Dg567_037523, Dg567_050188
OG0025511		Dg567_013909, Dg567_039056, Dg567_045034, Dg567_128604
OG0025512		Dg567_013922		Diplonema_japonicum_008923	Flectonema_neradi_007335	Lacrimia_lanifica_008314
OG0025513		Dg567_013970	Diplonema_ambulator_008258	Diplonema_japonicum_020781		Lacrimia_lanifica_012610
OG0025514		Dg567_013972	Diplonema_ambulator_013260, Diplonema_ambulator_013303	Diplonema_japonicum_009939
OG0025515		Dg567_014267	Diplonema_ambulator_010632	Diplonema_japonicum_007816, Diplonema_japonicum_010735
OG0025516		Dg567_014376, Dg567_014470, Dg567_014471	Diplonema_ambulator_016519
OG0025517		Dg567_014385, Dg567_014428, Dg567_015344, Dg567_015358
OG0025518		Dg567_014398, Dg567_076567, Dg567_098397, Dg567_100603
OG0025519		Dg567_014474, Dg567_016550, Dg567_039955, Dg567_075202
OG0025520		Dg567_014559, Dg567_016323, Dg567_019611, Dg567_022153
OG0025521		Dg567_014615	Diplonema_ambulator_007587, Diplonema_ambulator_008394	Diplonema_japonicum_008789
OG0025522		Dg567_014621, Dg567_046921, Dg567_076636						Rhynchopus_humris_014458
OG0025523	Paradiplonema_papillatum_037126	Dg567_014688								Namystynia_karyoxenos_014427	Hemistasia_phaeocysticola_009585
OG0025524		Dg567_014762	Diplonema_ambulator_017163	Diplonema_japonicum_002498, Diplonema_japonicum_002507
OG0025525	Paradiplonema_papillatum_023105	Dg567_014801, Dg567_106525		Diplonema_japonicum_009862
OG0025526	Paradiplonema_papillatum_039863	Dg567_014803, Dg567_015087		Diplonema_japonicum_009864
OG0025527		Dg567_014922, Dg567_020236, Dg567_027540, Dg567_074668
OG0025528		Dg567_015013, Dg567_030307, Dg567_059966, Dg567_062048
OG0025529		Dg567_015070	Diplonema_ambulator_023776	Diplonema_japonicum_007906, Diplonema_japonicum_011256
OG0025530		Dg567_015154	Diplonema_ambulator_020939	Diplonema_japonicum_011071	Flectonema_neradi_009537
OG0025531		Dg567_015155, Dg567_016925, Dg567_120459		Diplonema_japonicum_008956
OG0025532		Dg567_015222, Dg567_021121, Dg567_051073, Dg567_059418
OG0025533	Paradiplonema_papillatum_008258	Dg567_015270	Diplonema_ambulator_007929	Diplonema_japonicum_011006
OG0025534	Paradiplonema_papillatum_019187	Dg567_015426		Diplonema_japonicum_002423	Flectonema_neradi_002442
OG0025535		Dg567_015447	Diplonema_ambulator_018517	Diplonema_japonicum_008335, Diplonema_japonicum_019448
OG0025536		Dg567_015455	Diplonema_ambulator_008632	Diplonema_japonicum_010298	Flectonema_neradi_011273
OG0025537		Dg567_015457	Diplonema_ambulator_007091	Diplonema_japonicum_009025, Diplonema_japonicum_009110
OG0025538		Dg567_015492, Dg567_045218		Diplonema_japonicum_004812	Flectonema_neradi_006468
OG0025539		Dg567_015851, Dg567_025021, Dg567_028327							Sulcionema_specki_005458
OG0025540		Dg567_015872	Diplonema_ambulator_008287	Diplonema_japonicum_010673, Diplonema_japonicum_021125
OG0025541		Dg567_015906	Diplonema_ambulator_008881	Diplonema_japonicum_012128, Diplonema_japonicum_025630
OG0025542		Dg567_015929	Diplonema_ambulator_007471	Diplonema_japonicum_008907, Diplonema_japonicum_010054
OG0025543		Dg567_015981, Dg567_028624, Dg567_029292, Dg567_037826
OG0025544		Dg567_016023	Diplonema_ambulator_009142	Diplonema_japonicum_011661, Diplonema_japonicum_012419
OG0025545		Dg567_016037, Dg567_029381, Dg567_030235, Dg567_032253
OG0025546		Dg567_016039, Dg567_017214, Dg567_037087, Dg567_070274
OG0025547		Dg567_016045	Diplonema_ambulator_012049, Diplonema_ambulator_025697				Rhynchopus_euleeides_002761
OG0025548		Dg567_016112, Dg567_018437, Dg567_020888, Dg567_028006
OG0025549		Dg567_016187, Dg567_019864, Dg567_030321, Dg567_123007
OG0025550		Dg567_016307		Diplonema_japonicum_010110	Flectonema_neradi_009127						Hemistasia_phaeocysticola_012999
OG0025551		Dg567_016429, Dg567_040879	Diplonema_ambulator_027430	Diplonema_japonicum_041074
OG0025552		Dg567_016474, Dg567_025197, Dg567_025547, Dg567_031978
OG0025553		Dg567_016489	Diplonema_ambulator_017493	Diplonema_japonicum_009998					Sulcionema_specki_029116
OG0025554		Dg567_016495	Diplonema_ambulator_006689	Diplonema_japonicum_007482, Diplonema_japonicum_009588
OG0025555		Dg567_016556, Dg567_025569, Dg567_091883									Hemistasia_phaeocysticola_024209
OG0025556		Dg567_016604, Dg567_026483, Dg567_027109, Dg567_030982
OG0025557		Dg567_016619		Diplonema_japonicum_010708	Flectonema_neradi_011851				Sulcionema_specki_018175
OG0025558		Dg567_016680, Dg567_022990, Dg567_090180	Diplonema_ambulator_020326
OG0025559		Dg567_016703	Diplonema_ambulator_010065	Diplonema_japonicum_012984	Flectonema_neradi_018605
OG0025560		Dg567_016783	Diplonema_ambulator_012166	Diplonema_japonicum_008953, Diplonema_japonicum_014470
OG0025561	Paradiplonema_papillatum_000071	Dg567_016897			Flectonema_neradi_015975	Lacrimia_lanifica_008246
OG0025562		Dg567_016912, Dg567_020373	Diplonema_ambulator_017577	Diplonema_japonicum_010722
OG0025563		Dg567_016946, Dg567_035210, Dg567_040607, Dg567_102487
OG0025564		Dg567_017163	Diplonema_ambulator_007303	Diplonema_japonicum_008758	Flectonema_neradi_009529
OG0025565		Dg567_017171	Diplonema_ambulator_017365, Diplonema_ambulator_022880	Diplonema_japonicum_009475
OG0025566		Dg567_017248	Diplonema_ambulator_005603	Diplonema_japonicum_007252					Sulcionema_specki_032083
OG0025567		Dg567_017284, Dg567_017911, Dg567_019576, Dg567_020227
OG0025568		Dg567_017379		Diplonema_japonicum_007485, Diplonema_japonicum_016209, Diplonema_japonicum_021287
OG0025569		Dg567_017432	Diplonema_ambulator_009061	Diplonema_japonicum_011348			Rhynchopus_euleeides_007485
OG0025570		Dg567_017436								Namystynia_karyoxenos_004651, Namystynia_karyoxenos_004755, Namystynia_karyoxenos_005416
OG0025571		Dg567_017445, Dg567_022462, Dg567_026573, Dg567_029864
OG0025572		Dg567_017471		Diplonema_japonicum_010515, Diplonema_japonicum_024645	Flectonema_neradi_010526
OG0025573	Paradiplonema_papillatum_036992	Dg567_017487	Diplonema_ambulator_010422	Diplonema_japonicum_011704
OG0025574		Dg567_017533, Dg567_019614		Diplonema_japonicum_002700, Diplonema_japonicum_010375
OG0025575		Dg567_017565		Diplonema_japonicum_010795, Diplonema_japonicum_016361, Diplonema_japonicum_024157
OG0025576		Dg567_017597, Dg567_018094	Diplonema_ambulator_008534	Diplonema_japonicum_011380
OG0025577		Dg567_017624, Dg567_052705	Diplonema_ambulator_046407	Diplonema_japonicum_011695
OG0025578	Paradiplonema_papillatum_005152	Dg567_017767	Diplonema_ambulator_014320	Diplonema_japonicum_011204
OG0025579		Dg567_017838, Dg567_018100		Diplonema_japonicum_010345	Flectonema_neradi_015202
OG0025580		Dg567_017915	Diplonema_ambulator_009777	Diplonema_japonicum_012370	Flectonema_neradi_014209
OG0025581		Dg567_017945, Dg567_020552, Dg567_025659, Dg567_044047
OG0025582		Dg567_017961			Flectonema_neradi_011029, Flectonema_neradi_013272, Flectonema_neradi_018843
OG0025583	Paradiplonema_papillatum_009409	Dg567_017967	Diplonema_ambulator_010517	Diplonema_japonicum_012464
OG0025584		Dg567_018028	Diplonema_ambulator_010131	Diplonema_japonicum_010897, Diplonema_japonicum_010970
OG0025585		Dg567_018140							Sulcionema_specki_008179, Sulcionema_specki_008223, Sulcionema_specki_067639
OG0025586		Dg567_018145, Dg567_018182	Diplonema_ambulator_009732	Diplonema_japonicum_011082
OG0025587		Dg567_018155, Dg567_022333, Dg567_026118		Diplonema_japonicum_027185
OG0025588		Dg567_018158	Diplonema_ambulator_009498, Diplonema_ambulator_016761	Diplonema_japonicum_011648
OG0025589		Dg567_018251, Dg567_019675	Diplonema_ambulator_024181					Rhynchopus_humris_027686
OG0025590		Dg567_018383, Dg567_018735, Dg567_019995		Diplonema_japonicum_022710
OG0025591		Dg567_018408, Dg567_020514, Dg567_028356	Diplonema_ambulator_049457
OG0025592		Dg567_018420, Dg567_063127	Diplonema_ambulator_010059	Diplonema_japonicum_012537
OG0025593		Dg567_018446, Dg567_026308, Dg567_033724, Dg567_041050
OG0025594	Paradiplonema_papillatum_009872	Dg567_018454	Diplonema_ambulator_009961	Diplonema_japonicum_011611
OG0025595		Dg567_018560, Dg567_031109, Dg567_083044	Diplonema_ambulator_035814
OG0025596		Dg567_018576	Diplonema_ambulator_013704	Diplonema_japonicum_011741	Flectonema_neradi_012421
OG0025597		Dg567_018585, Dg567_047791	Diplonema_ambulator_006359	Diplonema_japonicum_005689
OG0025598		Dg567_018748, Dg567_023943, Dg567_035377, Dg567_058550
OG0025599		Dg567_018758	Diplonema_ambulator_009578	Diplonema_japonicum_011831		Lacrimia_lanifica_006247
OG0025600	Paradiplonema_papillatum_014810	Dg567_018794	Diplonema_ambulator_009693	Diplonema_japonicum_012184
OG0025601		Dg567_018881	Diplonema_ambulator_010523		Flectonema_neradi_014278, Flectonema_neradi_022506
OG0025602		Dg567_018884	Diplonema_ambulator_010441	Diplonema_japonicum_012544	Flectonema_neradi_013819
OG0025603		Dg567_019007, Dg567_021273		Diplonema_japonicum_011600	Flectonema_neradi_014858
OG0025604		Dg567_019127	Diplonema_ambulator_013086, Diplonema_ambulator_016351	Diplonema_japonicum_017375
OG0025605		Dg567_019135, Dg567_020376	Diplonema_ambulator_007363	Diplonema_japonicum_010113
OG0025606		Dg567_019165, Dg567_023901	Diplonema_ambulator_011804	Diplonema_japonicum_015458
OG0025607		Dg567_019233, Dg567_038650, Dg567_046258, Dg567_047582
OG0025608		Dg567_019295	Diplonema_ambulator_010207	Diplonema_japonicum_018113	Flectonema_neradi_018586
OG0025609		Dg567_019397, Dg567_030524, Dg567_032038, Dg567_109915
OG0025610		Dg567_019479	Diplonema_ambulator_010860	Diplonema_japonicum_013339		Lacrimia_lanifica_017725
OG0025611		Dg567_019530	Diplonema_ambulator_009139	Diplonema_japonicum_011116, Diplonema_japonicum_011340
OG0025612		Dg567_019564, Dg567_037111			Flectonema_neradi_018359, Flectonema_neradi_018579
OG0025613		Dg567_019687, Dg567_020850	Diplonema_ambulator_027964		Flectonema_neradi_012647
OG0025614		Dg567_019697, Dg567_027330	Diplonema_ambulator_023539	Diplonema_japonicum_012988
OG0025615		Dg567_019808, Dg567_021914	Diplonema_ambulator_009605	Diplonema_japonicum_013626
OG0025616		Dg567_019865, Dg567_020872	Diplonema_ambulator_015644	Diplonema_japonicum_014225
OG0025617		Dg567_020027	Diplonema_ambulator_023413						Sulcionema_specki_014478, Sulcionema_specki_027981
OG0025618		Dg567_020034, Dg567_028125, Dg567_029760, Dg567_035545
OG0025619		Dg567_020183, Dg567_027728, Dg567_100551, Dg567_123199
OG0025620		Dg567_020186, Dg567_020251	Diplonema_ambulator_012446, Diplonema_ambulator_017846
OG0025621		Dg567_020205, Dg567_020453, Dg567_020536		Diplonema_japonicum_017312
OG0025622	Paradiplonema_papillatum_005802	Dg567_020216	Diplonema_ambulator_019232					Rhynchopus_humris_007906
OG0025623	Paradiplonema_papillatum_021190	Dg567_020386			Flectonema_neradi_009087				Sulcionema_specki_010290
OG0025624		Dg567_020388	Diplonema_ambulator_010133	Diplonema_japonicum_010458		Lacrimia_lanifica_007128
OG0025625		Dg567_020393, Dg567_034302, Dg567_063319, Dg567_091698
OG0025626		Dg567_020401, Dg567_030122, Dg567_036887, Dg567_056140
OG0025627		Dg567_020402, Dg567_032224									Hemistasia_phaeocysticola_033360, Hemistasia_phaeocysticola_054798
OG0025628		Dg567_020449, Dg567_056582	Diplonema_ambulator_017707	Diplonema_japonicum_010248
OG0025629		Dg567_020451	Diplonema_ambulator_011454, Diplonema_ambulator_013202	Diplonema_japonicum_016620
OG0025630		Dg567_020502	Diplonema_ambulator_033606	Diplonema_japonicum_016963, Diplonema_japonicum_017615
OG0025631		Dg567_020605		Diplonema_japonicum_021100	Flectonema_neradi_016406	Lacrimia_lanifica_004565
OG0025632		Dg567_020655								Namystynia_karyoxenos_015290, Namystynia_karyoxenos_024828	Hemistasia_phaeocysticola_069101
OG0025633		Dg567_020810, Dg567_021018, Dg567_026670, Dg567_048394
OG0025634		Dg567_020821, Dg567_114547	Diplonema_ambulator_013388		Flectonema_neradi_012061
OG0025635		Dg567_020837	Diplonema_ambulator_011793	Diplonema_japonicum_013989			Rhynchopus_euleeides_014841
OG0025636		Dg567_020843, Dg567_023590, Dg567_031661, Dg567_031734
OG0025637	Paradiplonema_papillatum_037913	Dg567_020844	Diplonema_ambulator_047095	Diplonema_japonicum_012412
OG0025638		Dg567_020877	Diplonema_ambulator_012025, Diplonema_ambulator_016305	Diplonema_japonicum_008052
OG0025639		Dg567_020899, Dg567_023250, Dg567_023251, Dg567_064792
OG0025640		Dg567_020934	Diplonema_ambulator_006014, Diplonema_ambulator_011974		Flectonema_neradi_020924
OG0025641		Dg567_021038, Dg567_023340		Diplonema_japonicum_005461, Diplonema_japonicum_015862
OG0025642		Dg567_021045, Dg567_083381, Dg567_098054, Dg567_113680
OG0025643	Paradiplonema_papillatum_034325	Dg567_021072	Diplonema_ambulator_011382	Diplonema_japonicum_014003
OG0025644		Dg567_021077, Dg567_023543, Dg567_024020, Dg567_058337
OG0025645		Dg567_021118, Dg567_022693, Dg567_029641, Dg567_055098
OG0025646		Dg567_021120, Dg567_021842, Dg567_120551, Dg567_120552
OG0025647		Dg567_021192, Dg567_027251, Dg567_034978, Dg567_094662
OG0025648		Dg567_021225, Dg567_032761, Dg567_050671, Dg567_053060
OG0025649	Paradiplonema_papillatum_021572	Dg567_021267	Diplonema_ambulator_009157	Diplonema_japonicum_014299
OG0025650		Dg567_021269, Dg567_031662		Diplonema_japonicum_020696					Sulcionema_specki_034015
OG0025651	Paradiplonema_papillatum_012431	Dg567_021297		Diplonema_japonicum_012874		Lacrimia_lanifica_010336
OG0025652		Dg567_021365	Diplonema_ambulator_015566							Namystynia_karyoxenos_025560	Hemistasia_phaeocysticola_022598
OG0025653		Dg567_021395, Dg567_024327, Dg567_054144, Dg567_063309
OG0025654		Dg567_021427	Diplonema_ambulator_010596	Diplonema_japonicum_012650			Rhynchopus_euleeides_009100
OG0025655		Dg567_021508, Dg567_056622, Dg567_067007, Dg567_074230
OG0025656		Dg567_021555	Diplonema_ambulator_017890	Diplonema_japonicum_014075	Flectonema_neradi_014507
OG0025657		Dg567_021573		Diplonema_japonicum_012554	Flectonema_neradi_012529				Sulcionema_specki_020309
OG0025658		Dg567_021599	Diplonema_ambulator_011496, Diplonema_ambulator_012790						Sulcionema_specki_020254
OG0025659		Dg567_021660		Diplonema_japonicum_014108, Diplonema_japonicum_014447	Flectonema_neradi_014287
OG0025660		Dg567_021677, Dg567_110847	Diplonema_ambulator_009017	Diplonema_japonicum_011150
OG0025661		Dg567_021708, Dg567_043842, Dg567_078976, Dg567_082531
OG0025662	Paradiplonema_papillatum_001167	Dg567_021726	Diplonema_ambulator_011594		Flectonema_neradi_015211
OG0025663		Dg567_021733	Diplonema_ambulator_015098, Diplonema_ambulator_021985	Diplonema_japonicum_012282
OG0025664		Dg567_021749, Dg567_025952	Diplonema_ambulator_037815	Diplonema_japonicum_016484
OG0025665		Dg567_021750, Dg567_032510, Dg567_042281, Dg567_043566
OG0025666		Dg567_021770	Diplonema_ambulator_009485, Diplonema_ambulator_017581	Diplonema_japonicum_013349
OG0025667		Dg567_021922, Dg567_027546, Dg567_056589, Dg567_082812
OG0025668		Dg567_021931, Dg567_022584, Dg567_028438, Dg567_033480
OG0025669		Dg567_021949, Dg567_047769	Diplonema_ambulator_025631						Sulcionema_specki_024976
OG0025670		Dg567_021981, Dg567_031337, Dg567_038207					Rhynchopus_euleeides_024953
OG0025671		Dg567_022060	Diplonema_ambulator_010737, Diplonema_ambulator_014640, Diplonema_ambulator_029691
OG0025672		Dg567_022090, Dg567_026014, Dg567_044468, Dg567_107454
OG0025673		Dg567_022101, Dg567_022215	Diplonema_ambulator_012509		Flectonema_neradi_034651
OG0025674		Dg567_022123	Diplonema_ambulator_011818	Diplonema_japonicum_012341, Diplonema_japonicum_013210
OG0025675		Dg567_022130, Dg567_060741, Dg567_071294, Dg567_072360
OG0025676		Dg567_022237, Dg567_055094, Dg567_089958, Dg567_092013
OG0025677		Dg567_022301, Dg567_023078, Dg567_054254		Diplonema_japonicum_015114
OG0025678		Dg567_022317, Dg567_025084, Dg567_050073, Dg567_110165
OG0025679		Dg567_022321	Diplonema_ambulator_011697	Diplonema_japonicum_011573, Diplonema_japonicum_013777
OG0025680		Dg567_022482	Diplonema_ambulator_006869, Diplonema_ambulator_020308	Diplonema_japonicum_022524
OG0025681		Dg567_022486, Dg567_032795	Diplonema_ambulator_012541	Diplonema_japonicum_014952
OG0025682		Dg567_022525, Dg567_034381, Dg567_036220, Dg567_091121
OG0025683		Dg567_023001, Dg567_030179, Dg567_044048, Dg567_082693
OG0025684		Dg567_023176, Dg567_026219, Dg567_035231, Dg567_065433
OG0025685		Dg567_023266, Dg567_039544	Diplonema_ambulator_001885, Diplonema_ambulator_005975
OG0025686	Paradiplonema_papillatum_018638	Dg567_023326		Diplonema_japonicum_019820	Flectonema_neradi_010712
OG0025687		Dg567_023328, Dg567_038637, Dg567_104399, Dg567_117823
OG0025688		Dg567_023350, Dg567_042717, Dg567_059472, Dg567_072285
OG0025689		Dg567_023351, Dg567_089992, Dg567_104568, Dg567_130468
OG0025690		Dg567_023385	Diplonema_ambulator_012776		Flectonema_neradi_016514				Sulcionema_specki_023252
OG0025691		Dg567_023389	Diplonema_ambulator_020756	Diplonema_japonicum_014959	Flectonema_neradi_016827
OG0025692	Paradiplonema_papillatum_015437	Dg567_023398		Diplonema_japonicum_012468		Lacrimia_lanifica_004838
OG0025693	Paradiplonema_papillatum_031726	Dg567_023461	Diplonema_ambulator_011984	Diplonema_japonicum_013900
OG0025694		Dg567_023524, Dg567_033800, Dg567_057056, Dg567_069820
OG0025695	Paradiplonema_papillatum_015961	Dg567_023529		Diplonema_japonicum_015006, Diplonema_japonicum_015364
OG0025696	Paradiplonema_papillatum_038821	Dg567_023546		Diplonema_japonicum_013050	Flectonema_neradi_029495
OG0025697		Dg567_023696, Dg567_047154	Diplonema_ambulator_020095	Diplonema_japonicum_021366
OG0025698		Dg567_023699	Diplonema_ambulator_011422, Diplonema_ambulator_011424	Diplonema_japonicum_014988
OG0025699		Dg567_023762, Dg567_023823, Dg567_084593, Dg567_098994
OG0025700		Dg567_023771	Diplonema_ambulator_022993	Diplonema_japonicum_014810					Sulcionema_specki_019359
OG0025701	Paradiplonema_papillatum_026435	Dg567_023820	Diplonema_ambulator_016215	Diplonema_japonicum_016253
OG0025702		Dg567_023834, Dg567_042541, Dg567_076637		Diplonema_japonicum_006859
OG0025703		Dg567_023980, Dg567_069665, Dg567_078974, Dg567_082759
OG0025704		Dg567_023981, Dg567_027146, Dg567_030813, Dg567_041247
OG0025705		Dg567_023990	Diplonema_ambulator_011389	Diplonema_japonicum_035823	Flectonema_neradi_009111
OG0025706		Dg567_024248			Flectonema_neradi_018299, Flectonema_neradi_018328, Flectonema_neradi_018332
OG0025707		Dg567_024265		Diplonema_japonicum_010951						Namystynia_karyoxenos_028705	Hemistasia_phaeocysticola_015253
OG0025708		Dg567_024281	Diplonema_ambulator_013570	Diplonema_japonicum_015948	Flectonema_neradi_016519
OG0025709		Dg567_024313, Dg567_025612, Dg567_087914		Diplonema_japonicum_017535
OG0025710		Dg567_024359		Diplonema_japonicum_014350	Flectonema_neradi_014617, Flectonema_neradi_023977
OG0025711		Dg567_024364	Diplonema_ambulator_013040	Diplonema_japonicum_016480	Flectonema_neradi_016398
OG0025712		Dg567_024369	Diplonema_ambulator_012698	Diplonema_japonicum_015184							Hemistasia_phaeocysticola_013218
OG0025713		Dg567_024393	Diplonema_ambulator_010138	Diplonema_japonicum_015833						Namystynia_karyoxenos_020835
OG0025714		Dg567_024425	Diplonema_ambulator_013112	Diplonema_japonicum_015467, Diplonema_japonicum_016037
OG0025715	Paradiplonema_papillatum_032986	Dg567_024436	Diplonema_ambulator_016849	Diplonema_japonicum_017683
OG0025716		Dg567_024443, Dg567_024454, Dg567_036650, Dg567_064084
OG0025717		Dg567_024449, Dg567_084965, Dg567_085351, Dg567_115066
OG0025718		Dg567_024461, Dg567_030224, Dg567_039705	Diplonema_ambulator_019325
OG0025719		Dg567_024518	Diplonema_ambulator_011753	Diplonema_japonicum_012882					Sulcionema_specki_020404
OG0025720		Dg567_024520, Dg567_029569, Dg567_034786, Dg567_046033
OG0025721		Dg567_024551, Dg567_062701			Flectonema_neradi_012416			Rhynchopus_humris_005939
OG0025722		Dg567_024563, Dg567_042002, Dg567_084420									Hemistasia_phaeocysticola_093953
OG0025723		Dg567_024590, Dg567_029020, Dg567_035941, Dg567_094949
OG0025724		Dg567_024599	Diplonema_ambulator_012655	Diplonema_japonicum_014806		Lacrimia_lanifica_031642
OG0025725		Dg567_024604	Diplonema_ambulator_021247	Diplonema_japonicum_017509		Lacrimia_lanifica_012014
OG0025726		Dg567_024673, Dg567_031091, Dg567_035001, Dg567_106219
OG0025727		Dg567_024726, Dg567_029025, Dg567_044600, Dg567_044830
OG0025728		Dg567_024772, Dg567_026127, Dg567_026767	Diplonema_ambulator_023141
OG0025729		Dg567_024780, Dg567_028046, Dg567_029205, Dg567_031150
OG0025730	Paradiplonema_papillatum_024024	Dg567_024782	Diplonema_ambulator_012102	Diplonema_japonicum_015075
OG0025731		Dg567_024795		Diplonema_japonicum_014564			Rhynchopus_euleeides_006721	Rhynchopus_humris_006190
OG0025732		Dg567_024820, Dg567_073210, Dg567_094868, Dg567_108714
OG0025733		Dg567_024847, Dg567_031429		Diplonema_japonicum_012932		Lacrimia_lanifica_011572
OG0025734		Dg567_024904	Diplonema_ambulator_013852	Diplonema_japonicum_016122				Rhynchopus_humris_007981
OG0025735		Dg567_024936, Dg567_026320, Dg567_031275, Dg567_050229
OG0025736		Dg567_024942	Diplonema_ambulator_012998	Diplonema_japonicum_015915	Flectonema_neradi_018470
OG0025737		Dg567_024958	Diplonema_ambulator_034921	Diplonema_japonicum_013520	Flectonema_neradi_012148
OG0025738		Dg567_025006, Dg567_032401, Dg567_107703					Rhynchopus_euleeides_058414
OG0025739		Dg567_025099, Dg567_057745			Flectonema_neradi_004798, Flectonema_neradi_022802
OG0025740		Dg567_025138	Diplonema_ambulator_026127	Diplonema_japonicum_016468, Diplonema_japonicum_018091
OG0025741		Dg567_025267, Dg567_030328, Dg567_046577, Dg567_113115
OG0025742		Dg567_025315, Dg567_038923, Dg567_038964, Dg567_053984
OG0025743		Dg567_025330, Dg567_025938, Dg567_072490					Rhynchopus_euleeides_038110
OG0025744		Dg567_025338		Diplonema_japonicum_015172, Diplonema_japonicum_018648				Rhynchopus_humris_019591
OG0025745	Paradiplonema_papillatum_029340	Dg567_025409		Diplonema_japonicum_015410, Diplonema_japonicum_020855
OG0025746		Dg567_025429, Dg567_029105, Dg567_045046, Dg567_046402
OG0025747		Dg567_025610, Dg567_031537, Dg567_031897, Dg567_040947
OG0025748	Paradiplonema_papillatum_002333	Dg567_025650				Lacrimia_lanifica_011309				Namystynia_karyoxenos_032715
OG0025749		Dg567_025690		Diplonema_japonicum_015395, Diplonema_japonicum_021180, Diplonema_japonicum_026810
OG0025750	Paradiplonema_papillatum_022100	Dg567_025779	Diplonema_ambulator_016481	Diplonema_japonicum_013238
OG0025751		Dg567_025795, Dg567_026703, Dg567_028662, Dg567_032545
OG0025752		Dg567_025820	Diplonema_ambulator_011599, Diplonema_ambulator_013507	Diplonema_japonicum_013677
OG0025753		Dg567_025869, Dg567_044246, Dg567_054017, Dg567_069105
OG0025754		Dg567_025887, Dg567_026244, Dg567_038802, Dg567_048237
OG0025755	Paradiplonema_papillatum_002753	Dg567_025890	Diplonema_ambulator_019422	Diplonema_japonicum_016559
OG0025756	Paradiplonema_papillatum_016261	Dg567_025895	Diplonema_ambulator_015333	Diplonema_japonicum_015440
OG0025757		Dg567_025919			Flectonema_neradi_013737, Flectonema_neradi_014073	Lacrimia_lanifica_007967
OG0025758		Dg567_025948	Diplonema_ambulator_014906	Diplonema_japonicum_013722, Diplonema_japonicum_018144
OG0025759		Dg567_025958, Dg567_027853, Dg567_034677				Lacrimia_lanifica_010958
OG0025760		Dg567_026132, Dg567_036366, Dg567_036409, Dg567_072633
OG0025761	Paradiplonema_papillatum_023509	Dg567_026168		Diplonema_japonicum_016809		Lacrimia_lanifica_017855
OG0025762		Dg567_026199, Dg567_027412, Dg567_077499, Dg567_078193
OG0025763		Dg567_026202	Diplonema_ambulator_018249, Diplonema_ambulator_018476	Diplonema_japonicum_015598
OG0025764	Paradiplonema_papillatum_004213	Dg567_026206		Diplonema_japonicum_012357	Flectonema_neradi_025402
OG0025765		Dg567_026262, Dg567_029331		Diplonema_japonicum_017421	Flectonema_neradi_018262
OG0025766		Dg567_026333	Diplonema_ambulator_014093	Diplonema_japonicum_016818	Flectonema_neradi_019457
OG0025767		Dg567_026437	Diplonema_ambulator_013238	Diplonema_japonicum_014251					Sulcionema_specki_012740
OG0025768		Dg567_026465, Dg567_027133	Diplonema_ambulator_015648	Diplonema_japonicum_023459
OG0025769		Dg567_026467, Dg567_026829, Dg567_032074, Dg567_040919
OG0025770	Paradiplonema_papillatum_034175	Dg567_026499	Diplonema_ambulator_012518	Diplonema_japonicum_014845
OG0025771		Dg567_026501	Diplonema_ambulator_014186	Diplonema_japonicum_017241	Flectonema_neradi_020295
OG0025772	Paradiplonema_papillatum_004493	Dg567_026541, Dg567_028899		Diplonema_japonicum_017463
OG0025773		Dg567_026555, Dg567_097710, Dg567_112127				Lacrimia_lanifica_010544
OG0025774		Dg567_026604	Diplonema_ambulator_029065						Sulcionema_specki_042342, Sulcionema_specki_053729
OG0025775		Dg567_026625, Dg567_031382, Dg567_112501, Dg567_121256
OG0025776		Dg567_026636, Dg567_034565, Dg567_036309, Dg567_057663
OG0025777	Paradiplonema_papillatum_000536	Dg567_026644, Dg567_048119	Diplonema_ambulator_012677
OG0025778		Dg567_026657	Diplonema_ambulator_014064, Diplonema_ambulator_019679		Flectonema_neradi_011973
OG0025779		Dg567_026665, Dg567_046238, Dg567_076595					Rhynchopus_euleeides_014601
OG0025780		Dg567_026706	Diplonema_ambulator_015015	Diplonema_japonicum_016733	Flectonema_neradi_017551
OG0025781		Dg567_026716	Diplonema_ambulator_011544	Diplonema_japonicum_013860, Diplonema_japonicum_015625
OG0025782		Dg567_026731, Dg567_027679, Dg567_034434, Dg567_034543
OG0025783		Dg567_026758, Dg567_027559, Dg567_037408, Dg567_058283
OG0025784		Dg567_026759, Dg567_040124, Dg567_040331, Dg567_040363
OG0025785		Dg567_026785, Dg567_033946, Dg567_038356, Dg567_041892
OG0025786		Dg567_026809, Dg567_032653	Diplonema_ambulator_016236	Diplonema_japonicum_013236
OG0025787		Dg567_026827, Dg567_063328, Dg567_069646, Dg567_112693
OG0025788		Dg567_026871	Diplonema_ambulator_014478	Diplonema_japonicum_017018		Lacrimia_lanifica_017986
OG0025789		Dg567_026909, Dg567_036640, Dg567_041430, Dg567_042951
OG0025790		Dg567_026910, Dg567_028827, Dg567_030864, Dg567_108465
OG0025791		Dg567_026911	Diplonema_ambulator_014032	Diplonema_japonicum_014139		Lacrimia_lanifica_013920
OG0025792		Dg567_026996, Dg567_090285	Diplonema_ambulator_040504	Diplonema_japonicum_016566
OG0025793		Dg567_027093	Diplonema_ambulator_013909	Diplonema_japonicum_016184						Namystynia_karyoxenos_033821
OG0025794		Dg567_027123		Diplonema_japonicum_017327				Rhynchopus_humris_003470	Sulcionema_specki_022938
OG0025795		Dg567_027148, Dg567_028506, Dg567_049072, Dg567_057148
OG0025796		Dg567_027179				Lacrimia_lanifica_055592				Namystynia_karyoxenos_039046	Hemistasia_phaeocysticola_042459
OG0025797	Paradiplonema_papillatum_004626	Dg567_027201	Diplonema_ambulator_028000	Diplonema_japonicum_017212
OG0025798		Dg567_027202, Dg567_028140	Diplonema_ambulator_015886	Diplonema_japonicum_017460
OG0025799		Dg567_027204, Dg567_123132		Diplonema_japonicum_021349			Rhynchopus_euleeides_013368
OG0025800		Dg567_027222, Dg567_032229							Sulcionema_specki_016352		Hemistasia_phaeocysticola_010244
OG0025801	Paradiplonema_papillatum_005703	Dg567_027287	Diplonema_ambulator_011716			Lacrimia_lanifica_011690
OG0025802	Paradiplonema_papillatum_031925	Dg567_027355	Diplonema_ambulator_013925, Diplonema_ambulator_015324
OG0025803	Paradiplonema_papillatum_037710	Dg567_027375	Diplonema_ambulator_012262		Flectonema_neradi_017808
OG0025804		Dg567_027425, Dg567_049434, Dg567_057269, Dg567_057829
OG0025805		Dg567_027462, Dg567_040507, Dg567_044185	Diplonema_ambulator_021491
OG0025806		Dg567_027477	Diplonema_ambulator_022237			Lacrimia_lanifica_018006		Rhynchopus_humris_011406
OG0025807		Dg567_027490	Diplonema_ambulator_013267	Diplonema_japonicum_015287, Diplonema_japonicum_018795
OG0025808		Dg567_027494, Dg567_027707	Diplonema_ambulator_015003	Diplonema_japonicum_017308
OG0025809	Paradiplonema_papillatum_030024, Paradiplonema_papillatum_036994	Dg567_027534, Dg567_128584
OG0025810		Dg567_027587, Dg567_037388, Dg567_057510, Dg567_063734
OG0025811		Dg567_027677, Dg567_027706, Dg567_034011, Dg567_035285
OG0025812		Dg567_027692, Dg567_047010, Dg567_055294, Dg567_058920
OG0025813		Dg567_027719, Dg567_047209, Dg567_069656, Dg567_091735
OG0025814		Dg567_027749, Dg567_027994	Diplonema_ambulator_011278, Diplonema_ambulator_014122
OG0025815		Dg567_027803, Dg567_032585, Dg567_045009, Dg567_071592
OG0025816		Dg567_027871		Diplonema_japonicum_017354	Flectonema_neradi_015747				Sulcionema_specki_021291
OG0025817		Dg567_027878, Dg567_045019, Dg567_054409, Dg567_061119
OG0025818		Dg567_027881		Diplonema_japonicum_016441	Flectonema_neradi_012652		Rhynchopus_euleeides_026286
OG0025819		Dg567_027888, Dg567_027908	Diplonema_ambulator_005341	Diplonema_japonicum_017305
OG0025820		Dg567_027890, Dg567_033198	Diplonema_ambulator_017550	Diplonema_japonicum_019508
OG0025821		Dg567_027916, Dg567_042607, Dg567_050068, Dg567_057551
OG0025822		Dg567_027950, Dg567_040636	Diplonema_ambulator_039595, Diplonema_ambulator_048802
OG0025823		Dg567_027987			Flectonema_neradi_020115, Flectonema_neradi_020139, Flectonema_neradi_020152
OG0025824	Paradiplonema_papillatum_013353	Dg567_027989		Diplonema_japonicum_013902, Diplonema_japonicum_013915
OG0025825		Dg567_028122, Dg567_028399, Dg567_033029					Rhynchopus_euleeides_014491
OG0025826		Dg567_028199, Dg567_047195, Dg567_049436, Dg567_049866
OG0025827		Dg567_028204, Dg567_067065, Dg567_082461	Diplonema_ambulator_016106
OG0025828		Dg567_028275, Dg567_028987	Diplonema_ambulator_014056	Diplonema_japonicum_015601
OG0025829		Dg567_028294, Dg567_034389, Dg567_080195			Flectonema_neradi_021125
OG0025830		Dg567_028331	Diplonema_ambulator_030755	Diplonema_japonicum_015360		Lacrimia_lanifica_011154
OG0025831		Dg567_028345	Diplonema_ambulator_014516	Diplonema_japonicum_016767, Diplonema_japonicum_021141
OG0025832		Dg567_028484							Sulcionema_specki_015110, Sulcionema_specki_019083, Sulcionema_specki_035932
OG0025833	Paradiplonema_papillatum_030924	Dg567_028562	Diplonema_ambulator_019396	Diplonema_japonicum_018342
OG0025834		Dg567_028622, Dg567_035641, Dg567_038603, Dg567_064602
OG0025835		Dg567_028655	Diplonema_ambulator_013393, Diplonema_ambulator_014543	Diplonema_japonicum_017167
OG0025836		Dg567_028679		Diplonema_japonicum_016379, Diplonema_japonicum_017019	Flectonema_neradi_023204
OG0025837		Dg567_028706, Dg567_068952, Dg567_085017	Diplonema_ambulator_017700
OG0025838		Dg567_028755	Diplonema_ambulator_015369	Diplonema_japonicum_016058							Hemistasia_phaeocysticola_015804
OG0025839		Dg567_028798							Sulcionema_specki_034496, Sulcionema_specki_037810, Sulcionema_specki_040073
OG0025840		Dg567_028837, Dg567_029905, Dg567_047717, Dg567_053178
OG0025841		Dg567_028852							Sulcionema_specki_036370	Namystynia_karyoxenos_029391	Hemistasia_phaeocysticola_025792
OG0025842		Dg567_028881	Diplonema_ambulator_013893, Diplonema_ambulator_020839	Diplonema_japonicum_015641
OG0025843		Dg567_028959, Dg567_042184, Dg567_043133, Dg567_044629
OG0025844		Dg567_029027, Dg567_030777	Diplonema_ambulator_027866	Diplonema_japonicum_034473
OG0025845		Dg567_029136, Dg567_032809, Dg567_066486	Diplonema_ambulator_035361
OG0025846		Dg567_029147	Diplonema_ambulator_018268, Diplonema_ambulator_018978	Diplonema_japonicum_017821
OG0025847		Dg567_029216, Dg567_044652, Dg567_064337, Dg567_093115
OG0025848		Dg567_029227, Dg567_103131	Diplonema_ambulator_019725, Diplonema_ambulator_025268
OG0025849		Dg567_029240, Dg567_037895	Diplonema_ambulator_022064	Diplonema_japonicum_017163
OG0025850		Dg567_029452, Dg567_030437, Dg567_037509, Dg567_038658
OG0025851		Dg567_029510, Dg567_029527	Diplonema_ambulator_016732	Diplonema_japonicum_018857
OG0025852	Paradiplonema_papillatum_027113	Dg567_029581	Diplonema_ambulator_014675	Diplonema_japonicum_032380
OG0025853		Dg567_029607	Diplonema_ambulator_016534			Lacrimia_lanifica_021051	Rhynchopus_euleeides_027890
OG0025854		Dg567_029713, Dg567_040009, Dg567_062885, Dg567_075078
OG0025855		Dg567_029779, Dg567_039471, Dg567_058284, Dg567_060634
OG0025856		Dg567_029826	Diplonema_ambulator_017194	Diplonema_japonicum_018235						Namystynia_karyoxenos_034746
OG0025857		Dg567_029835, Dg567_029836, Dg567_029973, Dg567_029974
OG0025858		Dg567_029878, Dg567_068722, Dg567_104270, Dg567_105780
OG0025859		Dg567_029964, Dg567_072005, Dg567_081328, Dg567_116686
OG0025860		Dg567_029977	Diplonema_ambulator_015855	Diplonema_japonicum_018716		Lacrimia_lanifica_013618
OG0025861	Paradiplonema_papillatum_012463	Dg567_030058	Diplonema_ambulator_016486	Diplonema_japonicum_018471
OG0025862		Dg567_030073, Dg567_042400, Dg567_063240, Dg567_066804
OG0025863		Dg567_030089, Dg567_086642	Diplonema_ambulator_018169	Diplonema_japonicum_029586
OG0025864	Paradiplonema_papillatum_026919	Dg567_030129		Diplonema_japonicum_017015	Flectonema_neradi_021836
OG0025865		Dg567_030138, Dg567_048164, Dg567_060668			Flectonema_neradi_048922
OG0025866		Dg567_030139, Dg567_030170, Dg567_104315, Dg567_129092
OG0025867	Paradiplonema_papillatum_037677	Dg567_030159		Diplonema_japonicum_017639		Lacrimia_lanifica_020569
OG0025868		Dg567_030249, Dg567_031054	Diplonema_ambulator_016493	Diplonema_japonicum_018172
OG0025869		Dg567_030285, Dg567_031136	Diplonema_ambulator_023364	Diplonema_japonicum_018688
OG0025870	Paradiplonema_papillatum_002499	Dg567_030361	Diplonema_ambulator_018887	Diplonema_japonicum_005615
OG0025871		Dg567_030510, Dg567_031993, Dg567_059287, Dg567_069698
OG0025872		Dg567_030516	Diplonema_ambulator_020720	Diplonema_japonicum_018139	Flectonema_neradi_019427
OG0025873		Dg567_030573, Dg567_030635, Dg567_037526, Dg567_128459
OG0025874		Dg567_030578, Dg567_032586	Diplonema_ambulator_026211	Diplonema_japonicum_020950
OG0025875		Dg567_030582	Diplonema_ambulator_016680	Diplonema_japonicum_018691				Rhynchopus_humris_012649
OG0025876		Dg567_030589, Dg567_032493, Dg567_057067		Diplonema_japonicum_020528
OG0025877		Dg567_030615, Dg567_035451, Dg567_073713						Rhynchopus_humris_010395
OG0025878		Dg567_030691, Dg567_061381, Dg567_072209, Dg567_090324
OG0025879	Paradiplonema_papillatum_032148	Dg567_030719		Diplonema_japonicum_017921	Flectonema_neradi_014951
OG0025880		Dg567_030732, Dg567_030733, Dg567_044270	Diplonema_ambulator_020084
OG0025881	Paradiplonema_papillatum_019958	Dg567_030749	Diplonema_ambulator_015716	Diplonema_japonicum_018526
OG0025882		Dg567_030779, Dg567_044253, Dg567_112900	Diplonema_ambulator_043432
OG0025883		Dg567_030782	Diplonema_ambulator_014759	Diplonema_japonicum_017870, Diplonema_japonicum_018383
OG0025884		Dg567_030907	Diplonema_ambulator_017217	Diplonema_japonicum_019150	Flectonema_neradi_021049
OG0025885		Dg567_030925, Dg567_031652, Dg567_031660, Dg567_055769
OG0025886		Dg567_031048, Dg567_067713, Dg567_083617, Dg567_094827
OG0025887		Dg567_031051, Dg567_039512, Dg567_041963, Dg567_090073
OG0025888		Dg567_031107, Dg567_039928, Dg567_048286, Dg567_057553
OG0025889		Dg567_031139, Dg567_072647			Flectonema_neradi_024344		Rhynchopus_euleeides_019702
OG0025890		Dg567_031154, Dg567_036764	Diplonema_ambulator_022215, Diplonema_ambulator_027488
OG0025891		Dg567_031164	Diplonema_ambulator_016611	Diplonema_japonicum_018608	Flectonema_neradi_020493
OG0025892		Dg567_031214, Dg567_032198					Rhynchopus_euleeides_024956				Hemistasia_phaeocysticola_044056
OG0025893		Dg567_031231, Dg567_035571		Diplonema_japonicum_040440			Rhynchopus_euleeides_010353
OG0025894		Dg567_031236, Dg567_044188	Diplonema_ambulator_015888, Diplonema_ambulator_023162
OG0025895		Dg567_031348		Diplonema_japonicum_017793							Hemistasia_phaeocysticola_006332, Hemistasia_phaeocysticola_006665
OG0025896		Dg567_031394, Dg567_093173	Diplonema_ambulator_018139	Diplonema_japonicum_018123
OG0025897		Dg567_031402	Diplonema_ambulator_012026							Namystynia_karyoxenos_004709	Hemistasia_phaeocysticola_000829
OG0025898	Paradiplonema_papillatum_029522	Dg567_031525	Diplonema_ambulator_015683, Diplonema_ambulator_019904
OG0025899		Dg567_031530, Dg567_036821, Dg567_114265, Dg567_114671
OG0025900		Dg567_031624	Diplonema_ambulator_029378	Diplonema_japonicum_019711	Flectonema_neradi_021829
OG0025901		Dg567_031629	Diplonema_ambulator_017797	Diplonema_japonicum_017585, Diplonema_japonicum_021107
OG0025902		Dg567_031756, Dg567_034469, Dg567_037743, Dg567_060522
OG0025903		Dg567_031848, Dg567_043523, Dg567_114226, Dg567_121436
OG0025904		Dg567_031861, Dg567_039309, Dg567_039432, Dg567_071587
OG0025905		Dg567_031864, Dg567_031902, Dg567_104314, Dg567_129091
OG0025906		Dg567_031971, Dg567_036943, Dg567_085387	Diplonema_ambulator_018625
OG0025907		Dg567_032029, Dg567_032184, Dg567_092691	Diplonema_ambulator_022683
OG0025908		Dg567_032096, Dg567_032206, Dg567_050306, Dg567_090335
OG0025909		Dg567_032117	Diplonema_ambulator_023797, Diplonema_ambulator_042576	Diplonema_japonicum_037765
OG0025910	Paradiplonema_papillatum_024410	Dg567_032128		Diplonema_japonicum_019192				Rhynchopus_humris_011240
OG0025911		Dg567_032129, Dg567_036477, Dg567_039664, Dg567_087565
OG0025912		Dg567_032135, Dg567_078961	Diplonema_ambulator_020966	Diplonema_japonicum_021779
OG0025913		Dg567_032136	Diplonema_ambulator_016010, Diplonema_ambulator_022797	Diplonema_japonicum_017708
OG0025914		Dg567_032148		Diplonema_japonicum_019187	Flectonema_neradi_023638, Flectonema_neradi_025172
OG0025915		Dg567_032160	Diplonema_ambulator_017537	Diplonema_japonicum_019304	Flectonema_neradi_017708
OG0025916		Dg567_032194	Diplonema_ambulator_013186	Diplonema_japonicum_015883				Rhynchopus_humris_008984
OG0025917		Dg567_032217, Dg567_042488, Dg567_065413, Dg567_108609
OG0025918		Dg567_032220, Dg567_058867, Dg567_079055, Dg567_080414
OG0025919		Dg567_032303, Dg567_032304, Dg567_032721, Dg567_032722
OG0025920		Dg567_032383, Dg567_054202, Dg567_064905, Dg567_090557
OG0025921		Dg567_032404		Diplonema_japonicum_035321, Diplonema_japonicum_039763	Flectonema_neradi_021370
OG0025922	Paradiplonema_papillatum_007587	Dg567_032405, Dg567_040535				Lacrimia_lanifica_004387
OG0025923		Dg567_032449, Dg567_034625, Dg567_037624, Dg567_044097
OG0025924		Dg567_032501, Dg567_063940, Dg567_076610, Dg567_080233
OG0025925		Dg567_032522	Diplonema_ambulator_021250	Diplonema_japonicum_019388			Rhynchopus_euleeides_043935
OG0025926		Dg567_032620, Dg567_041508, Dg567_051847, Dg567_076175
OG0025927		Dg567_032830	Diplonema_ambulator_019154			Lacrimia_lanifica_039096, Lacrimia_lanifica_064113
OG0025928		Dg567_032919, Dg567_034831							Sulcionema_specki_040404, Sulcionema_specki_052012
OG0025929		Dg567_032993, Dg567_033000, Dg567_033962	Diplonema_ambulator_017729
OG0025930		Dg567_032998, Dg567_034401	Diplonema_ambulator_018771	Diplonema_japonicum_019297
OG0025931		Dg567_033003, Dg567_047348, Dg567_048942, Dg567_080786
OG0025932		Dg567_033055								Namystynia_karyoxenos_013782, Namystynia_karyoxenos_018855	Hemistasia_phaeocysticola_012747
OG0025933	Paradiplonema_papillatum_009620	Dg567_033132			Flectonema_neradi_006217	Lacrimia_lanifica_001179
OG0025934		Dg567_033182, Dg567_050899, Dg567_091109, Dg567_096877
OG0025935		Dg567_033277, Dg567_037259, Dg567_068917, Dg567_108331
OG0025936		Dg567_033400, Dg567_038145	Diplonema_ambulator_018964	Diplonema_japonicum_021253
OG0025937		Dg567_033401, Dg567_035138, Dg567_046335, Dg567_102152
OG0025938		Dg567_033411, Dg567_046129, Dg567_092436, Dg567_105281
OG0025939		Dg567_033412, Dg567_045182, Dg567_106404, Dg567_110767
OG0025940		Dg567_033495, Dg567_120936	Diplonema_ambulator_027617	Diplonema_japonicum_018307
OG0025941		Dg567_033499, Dg567_036265		Diplonema_japonicum_028778					Sulcionema_specki_058453
OG0025942		Dg567_033554	Diplonema_ambulator_012695, Diplonema_ambulator_013811			Lacrimia_lanifica_037516
OG0025943	Paradiplonema_papillatum_005759, Paradiplonema_papillatum_038674	Dg567_033598	Diplonema_ambulator_022564
OG0025944		Dg567_033601, Dg567_035338, Dg567_038146, Dg567_048474
OG0025945		Dg567_033662, Dg567_047911, Dg567_087979, Dg567_111985
OG0025946		Dg567_033691, Dg567_035204, Dg567_063981			Flectonema_neradi_035793
OG0025947		Dg567_033753, Dg567_035189, Dg567_042303, Dg567_042403
OG0025948		Dg567_033777		Diplonema_japonicum_015379		Lacrimia_lanifica_008241			Sulcionema_specki_027488
OG0025949		Dg567_033802, Dg567_036303	Diplonema_ambulator_046598	Diplonema_japonicum_020092
OG0025950		Dg567_033804, Dg567_040779, Dg567_111734, Dg567_120135
OG0025951		Dg567_033853, Dg567_065167, Dg567_088276, Dg567_103862
OG0025952		Dg567_033939	Diplonema_ambulator_014000		Flectonema_neradi_016258, Flectonema_neradi_017461
OG0025953		Dg567_033954, Dg567_040257, Dg567_041876, Dg567_053410
OG0025954		Dg567_034019, Dg567_034509	Diplonema_ambulator_018331, Diplonema_ambulator_018366
OG0025955		Dg567_034062, Dg567_034063, Dg567_044916, Dg567_102038
OG0025956		Dg567_034146, Dg567_036118, Dg567_036595, Dg567_073679
OG0025957		Dg567_034237, Dg567_041980, Dg567_044705, Dg567_053625
OG0025958		Dg567_034288	Diplonema_ambulator_017181		Flectonema_neradi_011035			Rhynchopus_humris_009594
OG0025959		Dg567_034304	Diplonema_ambulator_018356	Diplonema_japonicum_019310, Diplonema_japonicum_019489
OG0025960		Dg567_034315, Dg567_044162, Dg567_047670, Dg567_107057
OG0025961		Dg567_034457, Dg567_079668, Dg567_114647, Dg567_124947
OG0025962		Dg567_034526, Dg567_044068, Dg567_068011, Dg567_074182
OG0025963		Dg567_034540, Dg567_055612, Dg567_059575, Dg567_108461
OG0025964		Dg567_034549, Dg567_054190, Dg567_086625, Dg567_102338
OG0025965		Dg567_034578, Dg567_037233, Dg567_038906, Dg567_041105
OG0025966		Dg567_034583	Diplonema_ambulator_024522	Diplonema_japonicum_019683	Flectonema_neradi_023413
OG0025967		Dg567_034584, Dg567_034768, Dg567_048425	Diplonema_ambulator_017661
OG0025968	Paradiplonema_papillatum_034504	Dg567_034643	Diplonema_ambulator_013219	Diplonema_japonicum_015667
OG0025969		Dg567_034779	Diplonema_ambulator_016025	Diplonema_japonicum_016977	Flectonema_neradi_022195
OG0025970		Dg567_034790, Dg567_035262	Diplonema_ambulator_018989, Diplonema_ambulator_022839
OG0025971		Dg567_034829, Dg567_036645, Dg567_041617, Dg567_047212
OG0025972		Dg567_034932, Dg567_081061, Dg567_111842, Dg567_114692
OG0025973		Dg567_034980, Dg567_035913, Dg567_069844	Diplonema_ambulator_011805
OG0025974		Dg567_034990, Dg567_047070, Dg567_067537, Dg567_072603
OG0025975		Dg567_035079, Dg567_036155, Dg567_039269									Hemistasia_phaeocysticola_075566
OG0025976		Dg567_035100, Dg567_047459, Dg567_073321, Dg567_089227
OG0025977		Dg567_035137			Flectonema_neradi_020491			Rhynchopus_humris_008362, Rhynchopus_humris_016021
OG0025978		Dg567_035161, Dg567_046054, Dg567_051860, Dg567_109461
OG0025979		Dg567_035217, Dg567_055280, Dg567_090243, Dg567_097199
OG0025980		Dg567_035276, Dg567_043115, Dg567_117103		Diplonema_japonicum_020823
OG0025981		Dg567_035286, Dg567_078398	Diplonema_ambulator_040226, Diplonema_ambulator_044133
OG0025982		Dg567_035312, Dg567_042851, Dg567_055975, Dg567_061618
OG0025983		Dg567_035328, Dg567_035463	Diplonema_ambulator_018446	Diplonema_japonicum_020222
OG0025984		Dg567_035442	Diplonema_ambulator_020772, Diplonema_ambulator_026932			Lacrimia_lanifica_040833
OG0025985		Dg567_035443		Diplonema_japonicum_020319	Flectonema_neradi_023364	Lacrimia_lanifica_014654
OG0025986	Paradiplonema_papillatum_037820	Dg567_035468		Diplonema_japonicum_018897	Flectonema_neradi_021458
OG0025987		Dg567_035511, Dg567_046255, Dg567_090394, Dg567_115338
OG0025988		Dg567_035552, Dg567_061989, Dg567_067834, Dg567_110598
OG0025989	Paradiplonema_papillatum_036244	Dg567_035586		Diplonema_japonicum_020535	Flectonema_neradi_021916
OG0025990		Dg567_035605, Dg567_093848, Dg567_115142		Diplonema_japonicum_019395
OG0025991		Dg567_035692, Dg567_035694, Dg567_039237, Dg567_065546
OG0025992		Dg567_035768, Dg567_044813, Dg567_047266, Dg567_131182
OG0025993		Dg567_035779, Dg567_051784, Dg567_072260, Dg567_081589
OG0025994		Dg567_035797, Dg567_050927, Dg567_092068, Dg567_125391
OG0025995		Dg567_035859	Diplonema_ambulator_023279, Diplonema_ambulator_023542		Flectonema_neradi_033112
OG0025996		Dg567_035876, Dg567_038253, Dg567_068457, Dg567_092268
OG0025997		Dg567_035915, Dg567_078793, Dg567_094451, Dg567_107694
OG0025998	Paradiplonema_papillatum_023434	Dg567_035938		Diplonema_japonicum_017439			Rhynchopus_euleeides_009422
OG0025999		Dg567_035939	Diplonema_ambulator_022015			Lacrimia_lanifica_047907	Rhynchopus_euleeides_022161
OG0026000	Paradiplonema_papillatum_009945	Dg567_035966, Dg567_036107				Lacrimia_lanifica_014729
OG0026001		Dg567_035967, Dg567_045505, Dg567_052254, Dg567_052303
OG0026002		Dg567_035968, Dg567_047438, Dg567_048367, Dg567_074480
OG0026003		Dg567_035978, Dg567_047740, Dg567_054874, Dg567_100531
OG0026004		Dg567_036045, Dg567_050457, Dg567_052129, Dg567_055279
OG0026005		Dg567_036131, Dg567_123011		Diplonema_japonicum_023915	Flectonema_neradi_017614
OG0026006		Dg567_036284, Dg567_093802, Dg567_094335, Dg567_094584
OG0026007		Dg567_036324, Dg567_053426, Dg567_070066, Dg567_070938
OG0026008		Dg567_036344, Dg567_039249, Dg567_041016, Dg567_065944
OG0026009		Dg567_036404	Diplonema_ambulator_015913	Diplonema_japonicum_018730, Diplonema_japonicum_028160
OG0026010		Dg567_036413, Dg567_037403	Diplonema_ambulator_018057	Diplonema_japonicum_020287
OG0026011		Dg567_036432	Diplonema_ambulator_017728	Diplonema_japonicum_019289	Flectonema_neradi_023060
OG0026012	Paradiplonema_papillatum_038083	Dg567_036441		Diplonema_japonicum_020918			Rhynchopus_euleeides_016966
OG0026013		Dg567_036457, Dg567_079946, Dg567_087757, Dg567_125577
OG0026014		Dg567_036549, Dg567_044465, Dg567_108904, Dg567_130771
OG0026015		Dg567_036589, Dg567_082653, Dg567_100727, Dg567_104627
OG0026016		Dg567_036642, Dg567_037179	Diplonema_ambulator_022380, Diplonema_ambulator_030269
OG0026017	Paradiplonema_papillatum_018401, Paradiplonema_papillatum_021404	Dg567_036685		Diplonema_japonicum_017073
OG0026018		Dg567_036754, Dg567_060086, Dg567_061083, Dg567_062126
OG0026019		Dg567_036765	Diplonema_ambulator_023910, Diplonema_ambulator_024045	Diplonema_japonicum_023274
OG0026020		Dg567_036768	Diplonema_ambulator_019356	Diplonema_japonicum_020228	Flectonema_neradi_023762
OG0026021		Dg567_036787	Diplonema_ambulator_018373	Diplonema_japonicum_020017		Lacrimia_lanifica_028085
OG0026022		Dg567_036812, Dg567_037810, Dg567_037954	Diplonema_ambulator_038704
OG0026023		Dg567_036841, Dg567_060608	Diplonema_ambulator_018065, Diplonema_ambulator_039738
OG0026024		Dg567_036857, Dg567_068605, Dg567_076109, Dg567_085703
OG0026025		Dg567_036919, Dg567_042593, Dg567_053412, Dg567_053478
OG0026026		Dg567_036926, Dg567_044654, Dg567_045662, Dg567_098601
OG0026027		Dg567_036944, Dg567_054924, Dg567_079859, Dg567_114884
OG0026028		Dg567_036987	Diplonema_ambulator_019497	Diplonema_japonicum_020722	Flectonema_neradi_025056
OG0026029		Dg567_036992		Diplonema_japonicum_020630, Diplonema_japonicum_028796, Diplonema_japonicum_031210
OG0026030		Dg567_037038, Dg567_049539, Dg567_063385, Dg567_125549
OG0026031		Dg567_037116, Dg567_050474, Dg567_091326, Dg567_109283
OG0026032		Dg567_037126	Diplonema_ambulator_023534, Diplonema_ambulator_028927	Diplonema_japonicum_025409
OG0026033		Dg567_037133	Diplonema_ambulator_036337	Diplonema_japonicum_024174			Rhynchopus_euleeides_010820
OG0026034		Dg567_037154, Dg567_052065	Diplonema_ambulator_021356	Diplonema_japonicum_023285
OG0026035		Dg567_037218, Dg567_037266, Dg567_108127, Dg567_109102
OG0026036		Dg567_037238, Dg567_037355, Dg567_052590, Dg567_078145
OG0026037		Dg567_037287, Dg567_038921, Dg567_040839, Dg567_042832
OG0026038		Dg567_037338, Dg567_052382, Dg567_061400, Dg567_113584
OG0026039		Dg567_037439, Dg567_103651	Diplonema_ambulator_038197	Diplonema_japonicum_020980
OG0026040		Dg567_037448, Dg567_043774		Diplonema_japonicum_019702	Flectonema_neradi_023309
OG0026041		Dg567_037455	Diplonema_ambulator_012587, Diplonema_ambulator_014349, Diplonema_ambulator_020662
OG0026042		Dg567_037471, Dg567_038471, Dg567_043625, Dg567_045511
OG0026043		Dg567_037520, Dg567_069368, Dg567_074489, Dg567_075076
OG0026044		Dg567_037524, Dg567_040842, Dg567_058241, Dg567_072219
OG0026045		Dg567_037645, Dg567_040489, Dg567_041695, Dg567_044251
OG0026046		Dg567_037649, Dg567_040950, Dg567_042408, Dg567_067135
OG0026047		Dg567_037702, Dg567_054429, Dg567_078038, Dg567_120072
OG0026048		Dg567_037803, Dg567_070894, Dg567_073850, Dg567_081191
OG0026049		Dg567_037900, Dg567_038391		Diplonema_japonicum_021197	Flectonema_neradi_022667
OG0026050		Dg567_037901		Diplonema_japonicum_020752	Flectonema_neradi_023319			Rhynchopus_humris_033874
OG0026051		Dg567_037917, Dg567_103051			Flectonema_neradi_024598			Rhynchopus_humris_034410
OG0026052		Dg567_037935, Dg567_053653, Dg567_072451		Diplonema_japonicum_020263
OG0026053		Dg567_037991			Flectonema_neradi_017565				Sulcionema_specki_025966	Namystynia_karyoxenos_026595
OG0026054		Dg567_037998, Dg567_076304, Dg567_076816, Dg567_108656
OG0026055		Dg567_037999, Dg567_065384, Dg567_066680, Dg567_114100
OG0026056		Dg567_038024, Dg567_038978, Dg567_081788, Dg567_125627
OG0026057		Dg567_038131, Dg567_081678, Dg567_099190					Rhynchopus_euleeides_022749
OG0026058		Dg567_038162, Dg567_043376, Dg567_086544, Dg567_112578
OG0026059	Paradiplonema_papillatum_040194	Dg567_038265					Rhynchopus_euleeides_008238				Hemistasia_phaeocysticola_084741
OG0026060		Dg567_038285	Diplonema_ambulator_018743, Diplonema_ambulator_023247	Diplonema_japonicum_019789
OG0026061	Paradiplonema_papillatum_006749	Dg567_038302		Diplonema_japonicum_019985	Flectonema_neradi_019801
OG0026062		Dg567_038306, Dg567_038498	Diplonema_ambulator_019611	Diplonema_japonicum_020822
OG0026063		Dg567_038362, Dg567_043446, Dg567_047188, Dg567_120835
OG0026064		Dg567_038403	Diplonema_ambulator_019108	Diplonema_japonicum_021115, Diplonema_japonicum_026947
OG0026065		Dg567_038405	Diplonema_ambulator_026114	Diplonema_japonicum_023553	Flectonema_neradi_017934
OG0026066		Dg567_038407, Dg567_039450, Dg567_062540, Dg567_086562
OG0026067		Dg567_038464							Sulcionema_specki_031668	Namystynia_karyoxenos_036346, Namystynia_karyoxenos_048120
OG0026068		Dg567_038466, Dg567_063970, Dg567_123673									Hemistasia_phaeocysticola_075640
OG0026069		Dg567_038489	Diplonema_ambulator_025374, Diplonema_ambulator_037037					Rhynchopus_humris_034293
OG0026070		Dg567_038502, Dg567_038503, Dg567_038504, Dg567_038574
OG0026071		Dg567_038551, Dg567_047475, Dg567_048376, Dg567_063089
OG0026072		Dg567_038573, Dg567_038750, Dg567_063173, Dg567_086271
OG0026073		Dg567_038621, Dg567_040649, Dg567_041221, Dg567_049775
OG0026074		Dg567_038671, Dg567_063462, Dg567_094960, Dg567_110667
OG0026075		Dg567_038686	Diplonema_ambulator_019331	Diplonema_japonicum_022149	Flectonema_neradi_021320
OG0026076		Dg567_038692, Dg567_080370, Dg567_099781, Dg567_104588
OG0026077		Dg567_038698	Diplonema_ambulator_019082, Diplonema_ambulator_030656	Diplonema_japonicum_021428
OG0026078		Dg567_038704, Dg567_050881	Diplonema_ambulator_025957	Diplonema_japonicum_024583
OG0026079		Dg567_038708	Diplonema_ambulator_018559, Diplonema_ambulator_022002	Diplonema_japonicum_024282
OG0026080		Dg567_038757, Dg567_052638, Dg567_057922, Dg567_070084
OG0026081		Dg567_038912, Dg567_047895	Diplonema_ambulator_019012	Diplonema_japonicum_019881
OG0026082		Dg567_038971	Diplonema_ambulator_022795	Diplonema_japonicum_022444	Flectonema_neradi_027764
OG0026083		Dg567_039035, Dg567_058171, Dg567_079402, Dg567_079875
OG0026084		Dg567_039105			Flectonema_neradi_025313, Flectonema_neradi_036756		Rhynchopus_euleeides_038687
OG0026085	Paradiplonema_papillatum_021217	Dg567_039142	Diplonema_ambulator_020093		Flectonema_neradi_022174
OG0026086		Dg567_039153, Dg567_042285, Dg567_054055, Dg567_088048
OG0026087		Dg567_039268, Dg567_070219, Dg567_080126, Dg567_081332
OG0026088		Dg567_039272, Dg567_072436, Dg567_081396, Dg567_091587
OG0026089		Dg567_039273, Dg567_042486, Dg567_046850, Dg567_061748
OG0026090		Dg567_039307, Dg567_042554, Dg567_053925, Dg567_089459
OG0026091		Dg567_039315, Dg567_041293, Dg567_059256, Dg567_105644
OG0026092		Dg567_039352, Dg567_039417, Dg567_048202, Dg567_052189
OG0026093		Dg567_039358, Dg567_043681	Diplonema_ambulator_022135	Diplonema_japonicum_021927
OG0026094		Dg567_039373	Diplonema_ambulator_018884	Diplonema_japonicum_020769		Lacrimia_lanifica_020153
OG0026095		Dg567_039446, Dg567_052633, Dg567_072081, Dg567_101332
OG0026096		Dg567_039464, Dg567_047794, Dg567_081019, Dg567_114071
OG0026097		Dg567_039559, Dg567_047167, Dg567_097763, Dg567_121439
OG0026098		Dg567_039628	Diplonema_ambulator_025409, Diplonema_ambulator_033694	Diplonema_japonicum_035204
OG0026099		Dg567_039682, Dg567_041152, Dg567_047162, Dg567_088634
OG0026100		Dg567_039765, Dg567_063148, Dg567_087100		Diplonema_japonicum_004808
OG0026101		Dg567_039836	Diplonema_ambulator_015573, Diplonema_ambulator_015618			Lacrimia_lanifica_020502
OG0026102	Paradiplonema_papillatum_035265	Dg567_039894, Dg567_045170		Diplonema_japonicum_022567
OG0026103		Dg567_039968, Dg567_044022, Dg567_047421, Dg567_049057
OG0026104		Dg567_039989, Dg567_043603, Dg567_093079							Sulcionema_specki_056855
OG0026105		Dg567_039993	Diplonema_ambulator_018440	Diplonema_japonicum_020310	Flectonema_neradi_011734
OG0026106		Dg567_040027	Diplonema_ambulator_018564	Diplonema_japonicum_023306	Flectonema_neradi_022154
OG0026107		Dg567_040035, Dg567_051708, Dg567_117627, Dg567_122090
OG0026108		Dg567_040044	Diplonema_ambulator_018501, Diplonema_ambulator_021775, Diplonema_ambulator_022973
OG0026109		Dg567_040065							Sulcionema_specki_025221	Namystynia_karyoxenos_023042, Namystynia_karyoxenos_024673
OG0026110		Dg567_040220, Dg567_043629, Dg567_044551, Dg567_052766
OG0026111		Dg567_040247		Diplonema_japonicum_013526						Namystynia_karyoxenos_021452	Hemistasia_phaeocysticola_019383
OG0026112		Dg567_040285, Dg567_040426	Diplonema_ambulator_024034	Diplonema_japonicum_024897
OG0026113		Dg567_040372, Dg567_049798, Dg567_066251, Dg567_084227
OG0026114		Dg567_040407, Dg567_087187, Dg567_107780, Dg567_129163
OG0026115		Dg567_040413, Dg567_045563, Dg567_070335		Diplonema_japonicum_027909
OG0026116		Dg567_040452, Dg567_090236, Dg567_090237, Dg567_107307
OG0026117		Dg567_040458	Diplonema_ambulator_023191						Sulcionema_specki_031969		Hemistasia_phaeocysticola_042432
OG0026118		Dg567_040473, Dg567_081388, Dg567_081799, Dg567_088712
OG0026119		Dg567_040486	Diplonema_ambulator_024992			Lacrimia_lanifica_038660			Sulcionema_specki_048044
OG0026120	Paradiplonema_papillatum_014471	Dg567_040501	Diplonema_ambulator_020902		Flectonema_neradi_023627
OG0026121		Dg567_040515, Dg567_051208	Diplonema_ambulator_021329	Diplonema_japonicum_019920
OG0026122		Dg567_040628, Dg567_050877, Dg567_051750, Dg567_060401
OG0026123		Dg567_040654, Dg567_056190, Dg567_085571, Dg567_088527
OG0026124		Dg567_040689, Dg567_053382, Dg567_095676, Dg567_109547
OG0026125		Dg567_040746	Diplonema_ambulator_020956	Diplonema_japonicum_021989	Flectonema_neradi_024011
OG0026126		Dg567_040762, Dg567_040763, Dg567_055135, Dg567_066277
OG0026127		Dg567_040797, Dg567_041236, Dg567_057792, Dg567_069336
OG0026128		Dg567_040901, Dg567_045543, Dg567_074587, Dg567_075116
OG0026129		Dg567_040915, Dg567_099530, Dg567_107453, Dg567_121592
OG0026130		Dg567_040979		Diplonema_japonicum_018684	Flectonema_neradi_008618			Rhynchopus_humris_006785
OG0026131		Dg567_041006, Dg567_041370		Diplonema_japonicum_015896	Flectonema_neradi_024082
OG0026132		Dg567_041134, Dg567_041845, Dg567_050407, Dg567_069958
OG0026133		Dg567_041156, Dg567_120055, Dg567_120793		Diplonema_japonicum_023097
OG0026134		Dg567_041175, Dg567_065738, Dg567_066738, Dg567_098366
OG0026135		Dg567_041248, Dg567_050576	Diplonema_ambulator_048445	Diplonema_japonicum_022516
OG0026136		Dg567_041287, Dg567_047095	Diplonema_ambulator_025184	Diplonema_japonicum_024358
OG0026137	Paradiplonema_papillatum_030839	Dg567_041372, Dg567_064373	Diplonema_ambulator_019430
OG0026138		Dg567_041491, Dg567_045887, Dg567_048985									Hemistasia_phaeocysticola_029168
OG0026139		Dg567_041514, Dg567_042156, Dg567_043177, Dg567_130122
OG0026140		Dg567_041564	Diplonema_ambulator_016454	Diplonema_japonicum_021106	Flectonema_neradi_022877
OG0026141		Dg567_041593		Diplonema_japonicum_036632					Sulcionema_specki_062446, Sulcionema_specki_072258
OG0026142		Dg567_041605, Dg567_087846, Dg567_091345, Dg567_103837
OG0026143		Dg567_041626	Diplonema_ambulator_022697	Diplonema_japonicum_023140	Flectonema_neradi_035418
OG0026144		Dg567_041687, Dg567_048913, Dg567_076188, Dg567_127895
OG0026145		Dg567_041761, Dg567_044450, Dg567_063248, Dg567_101740
OG0026146		Dg567_041875, Dg567_077398	Diplonema_ambulator_020787	Diplonema_japonicum_017101
OG0026147		Dg567_041894, Dg567_046044	Diplonema_ambulator_014935	Diplonema_japonicum_017607
OG0026148		Dg567_041900, Dg567_052804, Dg567_058826, Dg567_131047
OG0026149		Dg567_041907, Dg567_043447, Dg567_043635, Dg567_080296
OG0026150		Dg567_041933, Dg567_068370, Dg567_068634, Dg567_074222
OG0026151		Dg567_042041							Sulcionema_specki_003711, Sulcionema_specki_004116, Sulcionema_specki_006602
OG0026152		Dg567_042094, Dg567_118877						Rhynchopus_humris_017016			Hemistasia_phaeocysticola_069005
OG0026153		Dg567_042158, Dg567_044590, Dg567_049311, Dg567_052084
OG0026154		Dg567_042190, Dg567_069259, Dg567_087904, Dg567_101739
OG0026155		Dg567_042214, Dg567_076027, Dg567_126841									Hemistasia_phaeocysticola_065434
OG0026156		Dg567_042317	Diplonema_ambulator_022501	Diplonema_japonicum_021232	Flectonema_neradi_020372
OG0026157		Dg567_042331, Dg567_063017, Dg567_087734, Dg567_099584
OG0026158		Dg567_042356, Dg567_071014, Dg567_087387, Dg567_126879
OG0026159		Dg567_042362, Dg567_043409, Dg567_051890	Diplonema_ambulator_025485
OG0026160		Dg567_042395	Diplonema_ambulator_022792	Diplonema_japonicum_023692	Flectonema_neradi_025748
OG0026161		Dg567_042570	Diplonema_ambulator_021353	Diplonema_japonicum_024090					Sulcionema_specki_037673
OG0026162		Dg567_042594, Dg567_047347	Diplonema_ambulator_024429	Diplonema_japonicum_025703
OG0026163		Dg567_042625			Flectonema_neradi_019804					Namystynia_karyoxenos_030743	Hemistasia_phaeocysticola_028084
OG0026164		Dg567_042673, Dg567_061070, Dg567_089236, Dg567_115001
OG0026165		Dg567_042727, Dg567_076551, Dg567_077080, Dg567_116895
OG0026166		Dg567_042780	Diplonema_ambulator_023402	Diplonema_japonicum_023475					Sulcionema_specki_031299
OG0026167		Dg567_042821, Dg567_057362, Dg567_066064, Dg567_115790
OG0026168		Dg567_042864, Dg567_044783, Dg567_091533		Diplonema_japonicum_023091
OG0026169		Dg567_042906, Dg567_055918, Dg567_072973		Diplonema_japonicum_021372
OG0026170		Dg567_043074, Dg567_088864, Dg567_107634, Dg567_107754
OG0026171		Dg567_043078, Dg567_051048, Dg567_070325, Dg567_070555
OG0026172		Dg567_043105, Dg567_129746	Diplonema_ambulator_038747	Diplonema_japonicum_022028
OG0026173		Dg567_043150, Dg567_043702	Diplonema_ambulator_022265	Diplonema_japonicum_022059
OG0026174	Paradiplonema_papillatum_017247	Dg567_043151		Diplonema_japonicum_022542						Namystynia_karyoxenos_049359
OG0026175		Dg567_043157, Dg567_047536, Dg567_087648, Dg567_087649
OG0026176		Dg567_043178, Dg567_051504, Dg567_065580, Dg567_108309
OG0026177		Dg567_043205, Dg567_048976, Dg567_057898, Dg567_088432
OG0026178		Dg567_043217, Dg567_074047, Dg567_088378, Dg567_116282
OG0026179		Dg567_043222, Dg567_051399, Dg567_084260, Dg567_124377
OG0026180		Dg567_043235, Dg567_043313, Dg567_048248, Dg567_090355
OG0026181		Dg567_043340		Diplonema_japonicum_021735	Flectonema_neradi_023970	Lacrimia_lanifica_011028
OG0026182		Dg567_043381				Lacrimia_lanifica_015197, Lacrimia_lanifica_015610		Rhynchopus_humris_013621
OG0026183		Dg567_043439, Dg567_076762, Dg567_120262		Diplonema_japonicum_021627
OG0026184		Dg567_043473, Dg567_054200, Dg567_068620, Dg567_086962
OG0026185		Dg567_043518, Dg567_094077, Dg567_129093, Dg567_129094
OG0026186		Dg567_043550, Dg567_090562, Dg567_110711, Dg567_130433
OG0026187		Dg567_043561, Dg567_047570, Dg567_063276, Dg567_115315
OG0026188		Dg567_043562, Dg567_047569, Dg567_063938, Dg567_117791
OG0026189		Dg567_043565, Dg567_066207, Dg567_066271, Dg567_093155
OG0026190		Dg567_043645	Diplonema_ambulator_021226	Diplonema_japonicum_019760, Diplonema_japonicum_020910
OG0026191		Dg567_043666	Diplonema_ambulator_021117	Diplonema_japonicum_022606					Sulcionema_specki_038981
OG0026192		Dg567_043690, Dg567_048532, Dg567_056782, Dg567_076835
OG0026193		Dg567_043692, Dg567_045074, Dg567_047511, Dg567_112875
OG0026194		Dg567_043700, Dg567_083400, Dg567_085799, Dg567_130958
OG0026195		Dg567_043784, Dg567_088463, Dg567_100095, Dg567_102325
OG0026196		Dg567_043838, Dg567_063925, Dg567_065435, Dg567_102322
OG0026197		Dg567_043864		Diplonema_japonicum_023433		Lacrimia_lanifica_026671	Rhynchopus_euleeides_057521
OG0026198		Dg567_043878	Diplonema_ambulator_042806	Diplonema_japonicum_026366, Diplonema_japonicum_034500
OG0026199		Dg567_043885, Dg567_067073, Dg567_118397, Dg567_128345
OG0026200		Dg567_043957, Dg567_101117, Dg567_103579, Dg567_108390
OG0026201		Dg567_043995, Dg567_046051	Diplonema_ambulator_019047	Diplonema_japonicum_008476
OG0026202		Dg567_044013, Dg567_061020, Dg567_109521, Dg567_110486
OG0026203		Dg567_044015, Dg567_100227	Diplonema_ambulator_022094			Lacrimia_lanifica_028932
OG0026204		Dg567_044018, Dg567_053380, Dg567_060441, Dg567_089209
OG0026205		Dg567_044141, Dg567_111370, Dg567_112389, Dg567_112860
OG0026206		Dg567_044146, Dg567_046471	Diplonema_ambulator_022526	Diplonema_japonicum_022329
OG0026207		Dg567_044152, Dg567_057540, Dg567_068498		Diplonema_japonicum_029549
OG0026208		Dg567_044163, Dg567_044275, Dg567_054287, Dg567_106795
OG0026209		Dg567_044206, Dg567_062361, Dg567_069212, Dg567_099331
OG0026210		Dg567_044222	Diplonema_ambulator_038486				Rhynchopus_euleeides_031231	Rhynchopus_humris_020309
OG0026211		Dg567_044303, Dg567_066882, Dg567_108220, Dg567_128533
OG0026212		Dg567_044328, Dg567_049104, Dg567_082743, Dg567_091983
OG0026213		Dg567_044329, Dg567_067588, Dg567_070863, Dg567_071987
OG0026214		Dg567_044361, Dg567_055057, Dg567_102069, Dg567_131091
OG0026215		Dg567_044412, Dg567_045001, Dg567_113450, Dg567_128529
OG0026216		Dg567_044436, Dg567_049119	Diplonema_ambulator_020510	Diplonema_japonicum_021830
OG0026217		Dg567_044488, Dg567_045834, Dg567_048432, Dg567_101804
OG0026218		Dg567_044598	Diplonema_ambulator_024636	Diplonema_japonicum_022057			Rhynchopus_euleeides_020811
OG0026219		Dg567_044609, Dg567_081717, Dg567_089524, Dg567_106267
OG0026220		Dg567_044635, Dg567_047913, Dg567_093304, Dg567_095771
OG0026221		Dg567_044646	Diplonema_ambulator_022039	Diplonema_japonicum_021897	Flectonema_neradi_024656
OG0026222		Dg567_044827, Dg567_065215, Dg567_104707, Dg567_123798
OG0026223		Dg567_044836	Diplonema_ambulator_017955, Diplonema_ambulator_027816, Diplonema_ambulator_046097
OG0026224		Dg567_044847, Dg567_070827, Dg567_089800, Dg567_123596
OG0026225		Dg567_044851		Diplonema_japonicum_033861						Namystynia_karyoxenos_066716	Hemistasia_phaeocysticola_077071
OG0026226		Dg567_044876, Dg567_105461, Dg567_116902	Diplonema_ambulator_046157
OG0026227		Dg567_044899		Diplonema_japonicum_024057		Lacrimia_lanifica_029512		Rhynchopus_humris_015832
OG0026228		Dg567_044999, Dg567_071188		Diplonema_japonicum_028488							Hemistasia_phaeocysticola_047160
OG0026229		Dg567_045086, Dg567_121303, Dg567_127719, Dg567_128528
OG0026230		Dg567_045092, Dg567_054083, Dg567_055749, Dg567_070700
OG0026231		Dg567_045121, Dg567_083873, Dg567_089496, Dg567_091329
OG0026232		Dg567_045124, Dg567_066892, Dg567_090739, Dg567_090740
OG0026233		Dg567_045159	Diplonema_ambulator_022506	Diplonema_japonicum_023551	Flectonema_neradi_026220
OG0026234		Dg567_045185, Dg567_056492, Dg567_058919, Dg567_093200
OG0026235		Dg567_045193, Dg567_095677, Dg567_096076, Dg567_096077
OG0026236		Dg567_045212	Diplonema_ambulator_022266	Diplonema_japonicum_022681, Diplonema_japonicum_023967
OG0026237		Dg567_045242, Dg567_060979, Dg567_110295, Dg567_116429
OG0026238		Dg567_045397, Dg567_050359, Dg567_057210	Diplonema_ambulator_024817
OG0026239		Dg567_045487, Dg567_072896, Dg567_092216, Dg567_100585
OG0026240		Dg567_045698, Dg567_071869, Dg567_083369, Dg567_110126
OG0026241	Paradiplonema_papillatum_009467	Dg567_045748	Diplonema_ambulator_021217	Diplonema_japonicum_022218
OG0026242		Dg567_045759, Dg567_094606, Dg567_101653, Dg567_125066
OG0026243		Dg567_045813	Diplonema_ambulator_023510, Diplonema_ambulator_025054, Diplonema_ambulator_027182
OG0026244		Dg567_046070	Diplonema_ambulator_028869	Diplonema_japonicum_027980		Lacrimia_lanifica_027156
OG0026245		Dg567_046109, Dg567_055312, Dg567_085580, Dg567_108916
OG0026246		Dg567_046114, Dg567_050725, Dg567_050961, Dg567_050962
OG0026247		Dg567_046309, Dg567_046450, Dg567_061745, Dg567_071577
OG0026248		Dg567_046356, Dg567_072136, Dg567_101578, Dg567_103975
OG0026249		Dg567_046363	Diplonema_ambulator_025700	Diplonema_japonicum_019479	Flectonema_neradi_017309
OG0026250		Dg567_046386, Dg567_071041, Dg567_120724, Dg567_131186
OG0026251		Dg567_046394, Dg567_089558, Dg567_107470, Dg567_127376
OG0026252		Dg567_046445, Dg567_049500, Dg567_050955, Dg567_055949
OG0026253		Dg567_046466, Dg567_053018, Dg567_053550, Dg567_126197
OG0026254		Dg567_046532, Dg567_049025, Dg567_071489, Dg567_077102
OG0026255		Dg567_046563, Dg567_055139, Dg567_096615, Dg567_120107
OG0026256		Dg567_046774, Dg567_051804, Dg567_055868, Dg567_084982
OG0026257		Dg567_046786	Diplonema_ambulator_021906	Diplonema_japonicum_023024					Sulcionema_specki_036435
OG0026258		Dg567_046807, Dg567_047029, Dg567_049585, Dg567_054871
OG0026259		Dg567_046950, Dg567_079845, Dg567_098716, Dg567_117403
OG0026260	Paradiplonema_papillatum_040672	Dg567_046978		Diplonema_japonicum_023516	Flectonema_neradi_026700
OG0026261		Dg567_046993, Dg567_066049, Dg567_073904, Dg567_119856
OG0026262		Dg567_047012, Dg567_047099, Dg567_092952, Dg567_096322
OG0026263		Dg567_047015			Flectonema_neradi_037891						Hemistasia_phaeocysticola_014978, Hemistasia_phaeocysticola_121845
OG0026264		Dg567_047018, Dg567_062647, Dg567_062648, Dg567_069355
OG0026265		Dg567_047041, Dg567_058365, Dg567_082077, Dg567_085669
OG0026266		Dg567_047047		Diplonema_japonicum_022935	Flectonema_neradi_028134	Lacrimia_lanifica_044492
OG0026267		Dg567_047093, Dg567_067645, Dg567_067826, Dg567_100532
OG0026268		Dg567_047100, Dg567_048455, Dg567_085097, Dg567_118268
OG0026269		Dg567_047137, Dg567_049292	Diplonema_ambulator_023462				Rhynchopus_euleeides_028650
OG0026270		Dg567_047141				Lacrimia_lanifica_027614, Lacrimia_lanifica_031908, Lacrimia_lanifica_044688
OG0026271	Paradiplonema_papillatum_037214	Dg567_047149								Namystynia_karyoxenos_031411	Hemistasia_phaeocysticola_033260
OG0026272		Dg567_047190, Dg567_105524, Dg567_116523, Dg567_116524
OG0026273		Dg567_047230, Dg567_049917, Dg567_054426, Dg567_096142
OG0026274		Dg567_047247, Dg567_052282, Dg567_058977, Dg567_064149
OG0026275	Paradiplonema_papillatum_017133	Dg567_047372	Diplonema_ambulator_023481		Flectonema_neradi_025226
OG0026276		Dg567_047474, Dg567_051625	Diplonema_ambulator_021957	Diplonema_japonicum_023009
OG0026277		Dg567_047489, Dg567_058462, Dg567_074476							Sulcionema_specki_048977
OG0026278		Dg567_047562	Diplonema_ambulator_020256, Diplonema_ambulator_025764, Diplonema_ambulator_025892
OG0026279		Dg567_047695, Dg567_065351, Dg567_066781, Dg567_087660
OG0026280		Dg567_047706	Diplonema_ambulator_021735	Diplonema_japonicum_022418	Flectonema_neradi_023928
OG0026281		Dg567_047711		Diplonema_japonicum_026026	Flectonema_neradi_029402, Flectonema_neradi_034015
OG0026282		Dg567_047752, Dg567_053704, Dg567_065245, Dg567_080166
OG0026283		Dg567_047754, Dg567_057487, Dg567_073748, Dg567_124822
OG0026284	Paradiplonema_papillatum_013633	Dg567_047755		Diplonema_japonicum_022158					Sulcionema_specki_035850
OG0026285		Dg567_047759, Dg567_059145, Dg567_078312	Diplonema_ambulator_016353
OG0026286		Dg567_047838, Dg567_075304, Dg567_113135, Dg567_116627
OG0026287		Dg567_047854, Dg567_067780, Dg567_076452, Dg567_128556
OG0026288		Dg567_047866, Dg567_049741, Dg567_096513, Dg567_126907
OG0026289		Dg567_047868, Dg567_086298, Dg567_107374, Dg567_112865
OG0026290		Dg567_047919, Dg567_051549		Diplonema_japonicum_019911	Flectonema_neradi_020305
OG0026291		Dg567_047954, Dg567_049457, Dg567_055870, Dg567_058346
OG0026292		Dg567_048003, Dg567_072513, Dg567_074024, Dg567_081755
OG0026293		Dg567_048014, Dg567_076500, Dg567_094842									Hemistasia_phaeocysticola_049279
OG0026294		Dg567_048037							Sulcionema_specki_038999	Namystynia_karyoxenos_046667	Hemistasia_phaeocysticola_047561
OG0026295		Dg567_048046	Diplonema_ambulator_020226	Diplonema_japonicum_019813			Rhynchopus_euleeides_021452
OG0026296		Dg567_048067, Dg567_049191	Diplonema_ambulator_035394	Diplonema_japonicum_031541
OG0026297		Dg567_048076, Dg567_053021, Dg567_085221, Dg567_107385
OG0026298		Dg567_048110, Dg567_054435, Dg567_056006, Dg567_115096
OG0026299		Dg567_048169, Dg567_090914, Dg567_093250, Dg567_125653
OG0026300		Dg567_048171, Dg567_049592, Dg567_066918, Dg567_123711
OG0026301		Dg567_048191	Diplonema_ambulator_020905, Diplonema_ambulator_023214				Rhynchopus_euleeides_017753
OG0026302		Dg567_048216, Dg567_064124, Dg567_076260		Diplonema_japonicum_024663
OG0026303		Dg567_048304, Dg567_049859, Dg567_065938, Dg567_128605
OG0026304		Dg567_048335, Dg567_079611, Dg567_088729, Dg567_100507
OG0026305		Dg567_048410, Dg567_064517, Dg567_084457, Dg567_104962
OG0026306		Dg567_048434, Dg567_099737	Diplonema_ambulator_030793, Diplonema_ambulator_046389
OG0026307		Dg567_048498, Dg567_080792, Dg567_092470, Dg567_092881
OG0026308		Dg567_048518, Dg567_062476, Dg567_106893, Dg567_116034
OG0026309		Dg567_048546, Dg567_075044, Dg567_104059, Dg567_115537
OG0026310		Dg567_048552, Dg567_068070, Dg567_068443, Dg567_068894
OG0026311		Dg567_048555, Dg567_067361, Dg567_104189, Dg567_114628
OG0026312		Dg567_048649, Dg567_094967, Dg567_113184	Diplonema_ambulator_022483
OG0026313		Dg567_048755, Dg567_050017, Dg567_118609, Dg567_127682
OG0026314		Dg567_048792	Diplonema_ambulator_022464, Diplonema_ambulator_023861	Diplonema_japonicum_026095
OG0026315		Dg567_048858, Dg567_050830, Dg567_050865, Dg567_077789
OG0026316		Dg567_048883, Dg567_050366		Diplonema_japonicum_024849	Flectonema_neradi_027457
OG0026317		Dg567_048927, Dg567_052459, Dg567_082057, Dg567_091122
OG0026318		Dg567_048932	Diplonema_ambulator_024422	Diplonema_japonicum_024178	Flectonema_neradi_021314
OG0026319		Dg567_048939, Dg567_059870, Dg567_064393, Dg567_078596
OG0026320		Dg567_049052, Dg567_051536, Dg567_110794, Dg567_127551
OG0026321		Dg567_049177, Dg567_063184, Dg567_117043, Dg567_129884
OG0026322		Dg567_049193, Dg567_054029, Dg567_054030, Dg567_119980
OG0026323		Dg567_049203	Diplonema_ambulator_022688						Sulcionema_specki_034746		Hemistasia_phaeocysticola_041558
OG0026324		Dg567_049251, Dg567_053227, Dg567_053228, Dg567_095094
OG0026325		Dg567_049252		Diplonema_japonicum_018474, Diplonema_japonicum_028762, Diplonema_japonicum_029119
OG0026326		Dg567_049278, Dg567_054963, Dg567_084588, Dg567_110312
OG0026327	Paradiplonema_papillatum_019892	Dg567_049302				Lacrimia_lanifica_024875		Rhynchopus_humris_015839
OG0026328		Dg567_049310, Dg567_051810, Dg567_085364, Dg567_090174
OG0026329		Dg567_049450, Dg567_059423, Dg567_061241, Dg567_117861
OG0026330		Dg567_049509, Dg567_092748, Dg567_123894, Dg567_128265
OG0026331		Dg567_049565	Diplonema_ambulator_050267	Diplonema_japonicum_022273					Sulcionema_specki_036455
OG0026332		Dg567_049635		Diplonema_japonicum_033856	Flectonema_neradi_042921, Flectonema_neradi_043325
OG0026333		Dg567_049651	Diplonema_ambulator_024762, Diplonema_ambulator_024837	Diplonema_japonicum_023645
OG0026334		Dg567_049657, Dg567_073440, Dg567_078738, Dg567_088946
OG0026335		Dg567_049687, Dg567_052023	Diplonema_ambulator_038787	Diplonema_japonicum_022794
OG0026336		Dg567_049749		Diplonema_japonicum_038384					Sulcionema_specki_041552		Hemistasia_phaeocysticola_038629
OG0026337		Dg567_049828, Dg567_113186, Dg567_123098		Diplonema_japonicum_028761
OG0026338		Dg567_049888, Dg567_049889, Dg567_050464		Diplonema_japonicum_022349
OG0026339		Dg567_049899, Dg567_076687, Dg567_082731, Dg567_104117
OG0026340		Dg567_049968, Dg567_057136, Dg567_086529, Dg567_107383
OG0026341		Dg567_050019, Dg567_124683, Dg567_129667, Dg567_130646
OG0026342		Dg567_050042, Dg567_066728, Dg567_129421		Diplonema_japonicum_029711
OG0026343		Dg567_050257, Dg567_054292, Dg567_122085, Dg567_126975
OG0026344		Dg567_050316, Dg567_090302, Dg567_091703, Dg567_092902
OG0026345		Dg567_050348, Dg567_071642, Dg567_083257, Dg567_083676
OG0026346		Dg567_050390		Diplonema_japonicum_029367, Diplonema_japonicum_035893					Sulcionema_specki_072682
OG0026347		Dg567_050428, Dg567_058629, Dg567_112166, Dg567_112595
OG0026348		Dg567_050495, Dg567_076931, Dg567_091913, Dg567_131161
OG0026349		Dg567_050525, Dg567_082640, Dg567_084148, Dg567_122244
OG0026350		Dg567_050527, Dg567_052817, Dg567_054399, Dg567_087416
OG0026351		Dg567_050531, Dg567_052975, Dg567_054365, Dg567_097690
OG0026352		Dg567_050536, Dg567_071427, Dg567_106828, Dg567_115973
OG0026353		Dg567_050554, Dg567_103162	Diplonema_ambulator_027213	Diplonema_japonicum_038165
OG0026354		Dg567_050667, Dg567_064313, Dg567_097925	Diplonema_ambulator_033665
OG0026355		Dg567_050674, Dg567_050675, Dg567_100369, Dg567_131078
OG0026356		Dg567_050717	Diplonema_ambulator_044205	Diplonema_japonicum_018317, Diplonema_japonicum_037244
OG0026357		Dg567_050730, Dg567_054265, Dg567_123988, Dg567_123989
OG0026358		Dg567_050790	Diplonema_ambulator_023170, Diplonema_ambulator_023179			Lacrimia_lanifica_031440
OG0026359		Dg567_050791, Dg567_130003								Namystynia_karyoxenos_060357, Namystynia_karyoxenos_060577
OG0026360		Dg567_050802		Diplonema_japonicum_023700, Diplonema_japonicum_023703, Diplonema_japonicum_023774
OG0026361		Dg567_050845, Dg567_051227, Dg567_051273, Dg567_087252
OG0026362		Dg567_050849, Dg567_088233, Dg567_095939, Dg567_126329
OG0026363		Dg567_050864, Dg567_056317	Diplonema_ambulator_026606	Diplonema_japonicum_028509
OG0026364		Dg567_050873, Dg567_054909, Dg567_069974, Dg567_089122
OG0026365		Dg567_050879, Dg567_057131, Dg567_102189, Dg567_116482
OG0026366		Dg567_050928		Diplonema_japonicum_031418						Namystynia_karyoxenos_090968	Hemistasia_phaeocysticola_062389
OG0026367		Dg567_050986, Dg567_057608, Dg567_085692, Dg567_108885
OG0026368		Dg567_050991, Dg567_054361, Dg567_057749, Dg567_062427
OG0026369		Dg567_051026, Dg567_055863, Dg567_058774, Dg567_086586
OG0026370		Dg567_051056, Dg567_052758, Dg567_093187									Hemistasia_phaeocysticola_033623
OG0026371		Dg567_051065, Dg567_072085	Diplonema_ambulator_015063	Diplonema_japonicum_016381
OG0026372		Dg567_051089, Dg567_061914							Sulcionema_specki_031793, Sulcionema_specki_033755
OG0026373		Dg567_051254, Dg567_057195, Dg567_074902, Dg567_118212
OG0026374		Dg567_051271, Dg567_098905, Dg567_099586, Dg567_099859
OG0026375		Dg567_051350, Dg567_054889, Dg567_110702, Dg567_127494
OG0026376		Dg567_051383, Dg567_062860, Dg567_089089, Dg567_112742
OG0026377		Dg567_051420, Dg567_066313, Dg567_067887, Dg567_113482
OG0026378		Dg567_051436			Flectonema_neradi_024834, Flectonema_neradi_025531						Hemistasia_phaeocysticola_047255
OG0026379		Dg567_051646, Dg567_071908, Dg567_114926, Dg567_125065
OG0026380		Dg567_051691, Dg567_060690, Dg567_071769, Dg567_117218
OG0026381		Dg567_051769	Diplonema_ambulator_038042	Diplonema_japonicum_018660, Diplonema_japonicum_021176
OG0026382		Dg567_051815, Dg567_096669	Diplonema_ambulator_017066			Lacrimia_lanifica_022536
OG0026383		Dg567_051830, Dg567_063933, Dg567_107842, Dg567_131136
OG0026384		Dg567_051877, Dg567_098429, Dg567_108731, Dg567_126261
OG0026385		Dg567_051930, Dg567_063368, Dg567_071355, Dg567_080239
OG0026386		Dg567_051932, Dg567_056580, Dg567_064795, Dg567_123424
OG0026387		Dg567_051953, Dg567_073028, Dg567_117745, Dg567_118074
OG0026388		Dg567_051957, Dg567_059432, Dg567_059433, Dg567_065135
OG0026389		Dg567_051965, Dg567_062686, Dg567_067204, Dg567_110628
OG0026390	Paradiplonema_papillatum_013247, Paradiplonema_papillatum_013980	Dg567_052070	Diplonema_ambulator_022650
OG0026391		Dg567_052071, Dg567_096371, Dg567_099330, Dg567_113460
OG0026392		Dg567_052151, Dg567_101978, Dg567_102798, Dg567_108170
OG0026393		Dg567_052223, Dg567_053964, Dg567_058104, Dg567_078242
OG0026394		Dg567_052234, Dg567_076539, Dg567_091550, Dg567_123602
OG0026395		Dg567_052360, Dg567_058421, Dg567_102729, Dg567_130636
OG0026396		Dg567_052390	Diplonema_ambulator_022247	Diplonema_japonicum_029840			Rhynchopus_euleeides_074043
OG0026397		Dg567_052416	Diplonema_ambulator_025275	Diplonema_japonicum_020404, Diplonema_japonicum_021615
OG0026398		Dg567_052418, Dg567_061184, Dg567_080063, Dg567_087339
OG0026399		Dg567_052433, Dg567_055952	Diplonema_ambulator_028841	Diplonema_japonicum_026367
OG0026400		Dg567_052435, Dg567_068727, Dg567_112638, Dg567_114770
OG0026401		Dg567_052529, Dg567_058444, Dg567_070637, Dg567_085086
OG0026402		Dg567_052630, Dg567_061188, Dg567_097062, Dg567_103678
OG0026403		Dg567_052723, Dg567_076499		Diplonema_japonicum_021159							Hemistasia_phaeocysticola_003566
OG0026404		Dg567_052750, Dg567_061033, Dg567_074036, Dg567_115633
OG0026405		Dg567_052763									Hemistasia_phaeocysticola_010108, Hemistasia_phaeocysticola_017774, Hemistasia_phaeocysticola_042240
OG0026406		Dg567_052830, Dg567_055435, Dg567_088113, Dg567_093128
OG0026407		Dg567_052913	Diplonema_ambulator_041753				Rhynchopus_euleeides_058426			Namystynia_karyoxenos_067798
OG0026408		Dg567_052916, Dg567_061987, Dg567_064091, Dg567_103655
OG0026409		Dg567_052936, Dg567_062907	Diplonema_ambulator_034217	Diplonema_japonicum_029619
OG0026410		Dg567_052999, Dg567_057946, Dg567_061800, Dg567_075480
OG0026411		Dg567_053026, Dg567_058257, Dg567_099841, Dg567_126222
OG0026412		Dg567_053028, Dg567_061275, Dg567_067929	Diplonema_ambulator_034752
OG0026413		Dg567_053042	Diplonema_ambulator_026174	Diplonema_japonicum_024186			Rhynchopus_euleeides_023151
OG0026414		Dg567_053078			Flectonema_neradi_024315, Flectonema_neradi_024380, Flectonema_neradi_028471
OG0026415		Dg567_053090, Dg567_089907, Dg567_096612, Dg567_104291
OG0026416		Dg567_053106, Dg567_076609, Dg567_079619, Dg567_108888
OG0026417		Dg567_053174, Dg567_070774, Dg567_070983, Dg567_077963
OG0026418		Dg567_053279, Dg567_054599, Dg567_060758, Dg567_062651
OG0026419		Dg567_053371, Dg567_060288, Dg567_097939, Dg567_120559
OG0026420		Dg567_053407, Dg567_055982, Dg567_058161, Dg567_063045
OG0026421		Dg567_053488, Dg567_115369	Diplonema_ambulator_028400	Diplonema_japonicum_018488
OG0026422		Dg567_053656, Dg567_057153, Dg567_106774, Dg567_109000
OG0026423		Dg567_053690, Dg567_055064, Dg567_055065, Dg567_056148
OG0026424		Dg567_053778, Dg567_067176, Dg567_075364, Dg567_080181
OG0026425		Dg567_053827					Rhynchopus_euleeides_032737, Rhynchopus_euleeides_051927, Rhynchopus_euleeides_053535
OG0026426		Dg567_053829, Dg567_062867, Dg567_073542, Dg567_095551
OG0026427		Dg567_053849, Dg567_059380, Dg567_094442, Dg567_105084
OG0026428		Dg567_053861, Dg567_056069, Dg567_106575, Dg567_128919
OG0026429		Dg567_053867					Rhynchopus_euleeides_013791, Rhynchopus_euleeides_013858	Rhynchopus_humris_021270
OG0026430		Dg567_053892	Diplonema_ambulator_027307	Diplonema_japonicum_018525	Flectonema_neradi_030911
OG0026431		Dg567_053976, Dg567_059392, Dg567_070273, Dg567_076278
OG0026432		Dg567_053991, Dg567_059301, Dg567_061596, Dg567_083094
OG0026433		Dg567_054021, Dg567_102598, Dg567_106228, Dg567_106476
OG0026434		Dg567_054051, Dg567_060538, Dg567_063130, Dg567_082565
OG0026435		Dg567_054078, Dg567_058879, Dg567_071265									Hemistasia_phaeocysticola_098304
OG0026436		Dg567_054118, Dg567_067703		Diplonema_japonicum_032348							Hemistasia_phaeocysticola_127593
OG0026437		Dg567_054154, Dg567_056136, Dg567_061925, Dg567_071357
OG0026438		Dg567_054158, Dg567_063379, Dg567_063381, Dg567_081103
OG0026439		Dg567_054183, Dg567_062690, Dg567_067156, Dg567_069624
OG0026440		Dg567_054186, Dg567_054558, Dg567_100260, Dg567_104520
OG0026441		Dg567_054251, Dg567_069375, Dg567_074240, Dg567_117063
OG0026442		Dg567_054270, Dg567_071105, Dg567_078166	Diplonema_ambulator_046425
OG0026443		Dg567_054380	Diplonema_ambulator_043848	Diplonema_japonicum_030574, Diplonema_japonicum_030733
OG0026444		Dg567_054382	Diplonema_ambulator_028226, Diplonema_ambulator_030892			Lacrimia_lanifica_046099
OG0026445		Dg567_054422, Dg567_104832, Dg567_105998, Dg567_128377
OG0026446		Dg567_054468	Diplonema_ambulator_010268	Diplonema_japonicum_016268	Flectonema_neradi_013487
OG0026447		Dg567_054483, Dg567_086565, Dg567_090665, Dg567_104539
OG0026448		Dg567_054485, Dg567_063634, Dg567_064524, Dg567_098151
OG0026449		Dg567_054532, Dg567_106223, Dg567_115351, Dg567_117536
OG0026450		Dg567_054534, Dg567_054535, Dg567_083907, Dg567_088663
OG0026451		Dg567_054545, Dg567_066118, Dg567_115948, Dg567_121076
OG0026452		Dg567_054661, Dg567_060719, Dg567_060720, Dg567_067670
OG0026453		Dg567_054695, Dg567_054696, Dg567_060053, Dg567_060637
OG0026454		Dg567_054728, Dg567_113220, Dg567_122642, Dg567_125032
OG0026455		Dg567_054763	Diplonema_ambulator_026782	Diplonema_japonicum_026034		Lacrimia_lanifica_040246
OG0026456		Dg567_054795	Diplonema_ambulator_026515	Diplonema_japonicum_025937	Flectonema_neradi_026648
OG0026457		Dg567_054892, Dg567_103243, Dg567_103945, Dg567_115392
OG0026458		Dg567_054916, Dg567_055714, Dg567_060547		Diplonema_japonicum_029065
OG0026459		Dg567_054928, Dg567_066902, Dg567_099865, Dg567_115252
OG0026460		Dg567_054976, Dg567_056936, Dg567_103542, Dg567_123970
OG0026461		Dg567_055037, Dg567_063265, Dg567_081473, Dg567_099721
OG0026462		Dg567_055096, Dg567_064421, Dg567_070037, Dg567_075639
OG0026463		Dg567_055228, Dg567_064970, Dg567_097097, Dg567_103534
OG0026464		Dg567_055299, Dg567_065318, Dg567_066701, Dg567_108028
OG0026465		Dg567_055367, Dg567_079740, Dg567_082530, Dg567_125547
OG0026466		Dg567_055398, Dg567_072785, Dg567_085747, Dg567_130765
OG0026467		Dg567_055449		Diplonema_japonicum_024126, Diplonema_japonicum_026470, Diplonema_japonicum_026650
OG0026468		Dg567_055558, Dg567_058095, Dg567_129925			Flectonema_neradi_048819
OG0026469		Dg567_055559, Dg567_110871, Dg567_112894, Dg567_121182
OG0026470		Dg567_055577, Dg567_056128, Dg567_083456, Dg567_083920
OG0026471		Dg567_055739, Dg567_098892, Dg567_099713, Dg567_125376
OG0026472		Dg567_055778, Dg567_065411	Diplonema_ambulator_030039, Diplonema_ambulator_030144
OG0026473		Dg567_055859, Dg567_061089, Dg567_064412, Dg567_107937
OG0026474		Dg567_055867	Diplonema_ambulator_032657	Diplonema_japonicum_029990			Rhynchopus_euleeides_034171
OG0026475		Dg567_055917, Dg567_063482, Dg567_063808, Dg567_126981
OG0026476		Dg567_055963, Dg567_115032	Diplonema_ambulator_027830	Diplonema_japonicum_026804
OG0026477		Dg567_055980, Dg567_107354, Dg567_127924, Dg567_130043
OG0026478		Dg567_056161, Dg567_071972, Dg567_086507, Dg567_101993
OG0026479		Dg567_056209, Dg567_056394, Dg567_056558		Diplonema_japonicum_021559
OG0026480		Dg567_056224				Lacrimia_lanifica_029258	Rhynchopus_euleeides_024687, Rhynchopus_euleeides_025023
OG0026481		Dg567_056233	Diplonema_ambulator_018742, Diplonema_ambulator_019380			Lacrimia_lanifica_049464
OG0026482		Dg567_056276, Dg567_063076, Dg567_071671, Dg567_082607
OG0026483		Dg567_056368, Dg567_060974, Dg567_061092, Dg567_067736
OG0026484		Dg567_056446	Diplonema_ambulator_034483	Diplonema_japonicum_030695					Sulcionema_specki_057852
OG0026485		Dg567_056470	Diplonema_ambulator_028015	Diplonema_japonicum_028303	Flectonema_neradi_027647
OG0026486		Dg567_056472, Dg567_079408, Dg567_079812, Dg567_099239
OG0026487		Dg567_056517, Dg567_056518, Dg567_062505, Dg567_119990
OG0026488		Dg567_056528, Dg567_064062, Dg567_076244, Dg567_076329
OG0026489		Dg567_056544, Dg567_070342, Dg567_076079, Dg567_077441
OG0026490		Dg567_056595, Dg567_065725, Dg567_085517, Dg567_087118
OG0026491		Dg567_056642, Dg567_112540, Dg567_118038, Dg567_124476
OG0026492		Dg567_056661, Dg567_063861, Dg567_085497, Dg567_124435
OG0026493		Dg567_056670, Dg567_078651, Dg567_090061, Dg567_123075
OG0026494		Dg567_056717, Dg567_065478, Dg567_115598, Dg567_126441
OG0026495		Dg567_056785, Dg567_068442, Dg567_087903, Dg567_094638
OG0026496		Dg567_056930, Dg567_068883, Dg567_116924, Dg567_124837
OG0026497		Dg567_056962	Diplonema_ambulator_000288, Diplonema_ambulator_000815, Diplonema_ambulator_003632
OG0026498		Dg567_057039, Dg567_060469, Dg567_065369	Diplonema_ambulator_045869
OG0026499		Dg567_057043, Dg567_061377, Dg567_068968, Dg567_071172
OG0026500		Dg567_057053, Dg567_078721, Dg567_099774, Dg567_125099
OG0026501		Dg567_057357, Dg567_063551	Diplonema_ambulator_047804		Flectonema_neradi_028881
OG0026502		Dg567_057366, Dg567_065754	Diplonema_ambulator_024283, Diplonema_ambulator_024290
OG0026503		Dg567_057379, Dg567_068197, Dg567_078106, Dg567_089166
OG0026504		Dg567_057436, Dg567_057587, Dg567_061598, Dg567_097575
OG0026505		Dg567_057450, Dg567_068305, Dg567_105335, Dg567_127455
OG0026506		Dg567_057503, Dg567_083444, Dg567_124439								Namystynia_karyoxenos_086126
OG0026507		Dg567_057559, Dg567_062783, Dg567_088700, Dg567_129362
OG0026508		Dg567_057564, Dg567_061272, Dg567_062765, Dg567_071358
OG0026509		Dg567_057595, Dg567_077373, Dg567_101759, Dg567_103063
OG0026510		Dg567_057714, Dg567_063951, Dg567_095254, Dg567_096609
OG0026511		Dg567_057790, Dg567_061265, Dg567_099893, Dg567_114353
OG0026512		Dg567_057816, Dg567_061281									Hemistasia_phaeocysticola_079367, Hemistasia_phaeocysticola_099334
OG0026513		Dg567_057966, Dg567_072529, Dg567_083864, Dg567_087078
OG0026514		Dg567_057987	Diplonema_ambulator_023921	Diplonema_japonicum_026398	Flectonema_neradi_027813
OG0026515		Dg567_058018	Diplonema_ambulator_008204, Diplonema_ambulator_017223, Diplonema_ambulator_022013
OG0026516		Dg567_058085	Diplonema_ambulator_013350, Diplonema_ambulator_019829	Diplonema_japonicum_021756
OG0026517		Dg567_058115, Dg567_058700, Dg567_103653, Dg567_114205
OG0026518		Dg567_058140, Dg567_077745, Dg567_101338, Dg567_121855
OG0026519		Dg567_058361, Dg567_090299, Dg567_106678						Rhynchopus_humris_010684
OG0026520		Dg567_058441, Dg567_073773, Dg567_119880, Dg567_128843
OG0026521		Dg567_058459, Dg567_077416, Dg567_095706, Dg567_129755
OG0026522		Dg567_058476, Dg567_098157, Dg567_104078		Diplonema_japonicum_030513
OG0026523		Dg567_058583, Dg567_058644, Dg567_060954, Dg567_067168
OG0026524		Dg567_058598, Dg567_058699, Dg567_072026, Dg567_103292
OG0026525		Dg567_058614, Dg567_059232, Dg567_059325, Dg567_093290
OG0026526		Dg567_058685, Dg567_129938							Sulcionema_specki_066490	Namystynia_karyoxenos_078193
OG0026527		Dg567_058750, Dg567_069289, Dg567_082065, Dg567_108881
OG0026528		Dg567_058790, Dg567_071935, Dg567_072030, Dg567_116773
OG0026529		Dg567_058891, Dg567_099723		Diplonema_japonicum_040772	Flectonema_neradi_048217
OG0026530		Dg567_058916, Dg567_075302, Dg567_081684, Dg567_088617
OG0026531		Dg567_058927		Diplonema_japonicum_019155, Diplonema_japonicum_026008, Diplonema_japonicum_032200
OG0026532		Dg567_058945, Dg567_085609, Dg567_086915, Dg567_088785
OG0026533		Dg567_058976, Dg567_065205, Dg567_084440, Dg567_110811
OG0026534	Paradiplonema_papillatum_030231	Dg567_059002	Diplonema_ambulator_029034						Sulcionema_specki_064644
OG0026535		Dg567_059035, Dg567_059036, Dg567_126229, Dg567_127669
OG0026536		Dg567_059128, Dg567_060602, Dg567_061702, Dg567_089745
OG0026537		Dg567_059162		Diplonema_japonicum_039503		Lacrimia_lanifica_038481			Sulcionema_specki_074969
OG0026538		Dg567_059164	Diplonema_ambulator_025795, Diplonema_ambulator_026042			Lacrimia_lanifica_037484
OG0026539		Dg567_059239, Dg567_079184, Dg567_079673, Dg567_123806
OG0026540		Dg567_059251, Dg567_059670, Dg567_060531		Diplonema_japonicum_029674
OG0026541		Dg567_059252, Dg567_064672, Dg567_104465, Dg567_122250
OG0026542		Dg567_059268, Dg567_059321, Dg567_059541, Dg567_067602
OG0026543		Dg567_059330, Dg567_059889, Dg567_064068, Dg567_076365
OG0026544		Dg567_059351, Dg567_061167, Dg567_063675, Dg567_065858
OG0026545		Dg567_059559, Dg567_065718, Dg567_086953, Dg567_111528
OG0026546		Dg567_059606, Dg567_080430, Dg567_120634, Dg567_120635
OG0026547		Dg567_059873, Dg567_065291, Dg567_066041, Dg567_097242
OG0026548		Dg567_059874, Dg567_062693, Dg567_089882, Dg567_095070
OG0026549		Dg567_059899, Dg567_067663, Dg567_104526, Dg567_130912
OG0026550		Dg567_059936, Dg567_097616, Dg567_101353, Dg567_107514
OG0026551		Dg567_059962, Dg567_068606, Dg567_115604, Dg567_120451
OG0026552		Dg567_060158, Dg567_060619, Dg567_066362, Dg567_111194
OG0026553		Dg567_060192	Diplonema_ambulator_032417	Diplonema_japonicum_027776	Flectonema_neradi_035219
OG0026554		Dg567_060200		Diplonema_japonicum_035262		Lacrimia_lanifica_029700				Namystynia_karyoxenos_089820
OG0026555		Dg567_060227	Diplonema_ambulator_030631		Flectonema_neradi_035645	Lacrimia_lanifica_048405
OG0026556		Dg567_060285, Dg567_069998, Dg567_088330, Dg567_130774
OG0026557		Dg567_060291, Dg567_067383, Dg567_072671, Dg567_084771
OG0026558		Dg567_060415, Dg567_063334, Dg567_084098, Dg567_117454
OG0026559	Paradiplonema_papillatum_024669	Dg567_060494					Rhynchopus_euleeides_031378		Sulcionema_specki_024256
OG0026560		Dg567_060529, Dg567_063858, Dg567_099407, Dg567_128324
OG0026561		Dg567_060546, Dg567_068380, Dg567_111123, Dg567_112609
OG0026562		Dg567_060560, Dg567_099771, Dg567_102029, Dg567_109763
OG0026563		Dg567_060593, Dg567_061741, Dg567_078360, Dg567_094694
OG0026564		Dg567_060693, Dg567_079914, Dg567_081610, Dg567_087160
OG0026565		Dg567_061011		Diplonema_japonicum_037120		Lacrimia_lanifica_025667			Sulcionema_specki_041775
OG0026566		Dg567_061019, Dg567_078372, Dg567_106340, Dg567_130517
OG0026567		Dg567_061029, Dg567_070993, Dg567_082236, Dg567_084702
OG0026568		Dg567_061047, Dg567_064503, Dg567_075841, Dg567_103546
OG0026569		Dg567_061171, Dg567_076403					Rhynchopus_euleeides_011685				Hemistasia_phaeocysticola_043728
OG0026570		Dg567_061177, Dg567_097152			Flectonema_neradi_043426	Lacrimia_lanifica_061749
OG0026571		Dg567_061279, Dg567_061337, Dg567_072441, Dg567_075308
OG0026572		Dg567_061324, Dg567_070698, Dg567_079781, Dg567_109959
OG0026573		Dg567_061367, Dg567_066324, Dg567_099467					Rhynchopus_euleeides_018212
OG0026574		Dg567_061473, Dg567_098541, Dg567_104545, Dg567_128721
OG0026575		Dg567_061607		Diplonema_japonicum_029039		Lacrimia_lanifica_020111			Sulcionema_specki_042644
OG0026576		Dg567_061710, Dg567_061711, Dg567_063907, Dg567_063908
OG0026577		Dg567_061712, Dg567_086655, Dg567_105785, Dg567_130556
OG0026578		Dg567_061713, Dg567_063761, Dg567_063890, Dg567_120176
OG0026579		Dg567_061779, Dg567_062153, Dg567_082014, Dg567_082560
OG0026580		Dg567_061785, Dg567_080191, Dg567_093300, Dg567_121595
OG0026581		Dg567_061791, Dg567_074674, Dg567_074950, Dg567_095684
OG0026582		Dg567_061823, Dg567_098204	Diplonema_ambulator_032007	Diplonema_japonicum_026451
OG0026583		Dg567_061846, Dg567_072800, Dg567_100157, Dg567_110890
OG0026584		Dg567_062022	Diplonema_ambulator_010717, Diplonema_ambulator_019615, Diplonema_ambulator_030118
OG0026585		Dg567_062025, Dg567_065129, Dg567_120850, Dg567_130947
OG0026586		Dg567_062072, Dg567_081605, Dg567_098463, Dg567_118051
OG0026587		Dg567_062129			Flectonema_neradi_037133		Rhynchopus_euleeides_052318		Sulcionema_specki_027898
OG0026588		Dg567_062158, Dg567_069777, Dg567_089355, Dg567_091389
OG0026589		Dg567_062207	Diplonema_ambulator_047331	Diplonema_japonicum_027956			Rhynchopus_euleeides_018886
OG0026590		Dg567_062223, Dg567_081950, Dg567_085433, Dg567_085434
OG0026591		Dg567_062226, Dg567_069853, Dg567_071693	Diplonema_ambulator_022876
OG0026592		Dg567_062230, Dg567_065237, Dg567_073283, Dg567_089679
OG0026593		Dg567_062273, Dg567_097539, Dg567_097900, Dg567_098297
OG0026594		Dg567_062295, Dg567_064656, Dg567_104789, Dg567_105777
OG0026595		Dg567_062400, Dg567_068663, Dg567_085800, Dg567_127821
OG0026596		Dg567_062408, Dg567_062929, Dg567_087751, Dg567_097873
OG0026597		Dg567_062514, Dg567_064814, Dg567_101940, Dg567_110966
OG0026598		Dg567_062660, Dg567_063037, Dg567_106275, Dg567_111103
OG0026599		Dg567_062689, Dg567_094935	Diplonema_ambulator_022899, Diplonema_ambulator_028329
OG0026600		Dg567_062712, Dg567_075024		Diplonema_japonicum_017031, Diplonema_japonicum_017403
OG0026601		Dg567_062837, Dg567_089034, Dg567_105835		Diplonema_japonicum_025606
OG0026602		Dg567_062861	Diplonema_ambulator_019989, Diplonema_ambulator_028913	Diplonema_japonicum_032046
OG0026603		Dg567_062873, Dg567_081823, Dg567_099825, Dg567_117473
OG0026604		Dg567_062934	Diplonema_ambulator_036311			Lacrimia_lanifica_041676	Rhynchopus_euleeides_076628
OG0026605		Dg567_062945, Dg567_066086, Dg567_070072, Dg567_108522
OG0026606		Dg567_062971, Dg567_077429, Dg567_112372, Dg567_117960
OG0026607		Dg567_063041, Dg567_087502, Dg567_115829	Diplonema_ambulator_035081
OG0026608		Dg567_063047, Dg567_064484, Dg567_112201, Dg567_112202
OG0026609		Dg567_063080, Dg567_072743	Diplonema_ambulator_046636	Diplonema_japonicum_035164
OG0026610		Dg567_063106, Dg567_086201, Dg567_112380, Dg567_123471
OG0026611		Dg567_063121, Dg567_063815, Dg567_064583, Dg567_129148
OG0026612		Dg567_063294, Dg567_066366, Dg567_071007, Dg567_104064
OG0026613		Dg567_063323, Dg567_091992, Dg567_098305, Dg567_112456
OG0026614		Dg567_063377, Dg567_089242, Dg567_092164, Dg567_127759
OG0026615		Dg567_063418, Dg567_074312, Dg567_080504, Dg567_126356
OG0026616		Dg567_063527, Dg567_092736, Dg567_100710, Dg567_118148
OG0026617		Dg567_063598, Dg567_088775, Dg567_090768, Dg567_124391
OG0026618		Dg567_063679, Dg567_094849, Dg567_110247, Dg567_125644
OG0026619		Dg567_063701, Dg567_063870			Flectonema_neradi_048321		Rhynchopus_euleeides_058592
OG0026620		Dg567_063732, Dg567_090661, Dg567_099688, Dg567_123457
OG0026621		Dg567_063773, Dg567_063851, Dg567_092362	Diplonema_ambulator_019684
OG0026622		Dg567_063816, Dg567_083706, Dg567_103293, Dg567_124943
OG0026623		Dg567_063837	Diplonema_ambulator_040868, Diplonema_ambulator_041237						Sulcionema_specki_061972
OG0026624		Dg567_063893, Dg567_078485, Dg567_104579, Dg567_128536
OG0026625		Dg567_064087, Dg567_081531		Diplonema_japonicum_002712, Diplonema_japonicum_002787
OG0026626		Dg567_064286, Dg567_076147, Dg567_079230, Dg567_098189
OG0026627		Dg567_064489, Dg567_104934, Dg567_118111, Dg567_119850
OG0026628		Dg567_064515, Dg567_099523		Diplonema_japonicum_037519	Flectonema_neradi_026515
OG0026629		Dg567_064614, Dg567_085589, Dg567_115302, Dg567_126561
OG0026630		Dg567_064630, Dg567_079246, Dg567_086641, Dg567_088319
OG0026631		Dg567_064639, Dg567_073507	Diplonema_ambulator_033399	Diplonema_japonicum_031307
OG0026632		Dg567_064821, Dg567_100317, Dg567_104639, Dg567_110770
OG0026633		Dg567_064822, Dg567_069446, Dg567_086538, Dg567_087089
OG0026634		Dg567_064855, Dg567_077567, Dg567_106438, Dg567_108706
OG0026635		Dg567_064896, Dg567_104108, Dg567_106203, Dg567_113906
OG0026636		Dg567_064922, Dg567_072871, Dg567_074898, Dg567_080039
OG0026637		Dg567_064980, Dg567_068472	Diplonema_ambulator_034438	Diplonema_japonicum_029115
OG0026638		Dg567_065078, Dg567_068447, Dg567_070278, Dg567_123138
OG0026639		Dg567_065188, Dg567_067745, Dg567_071870, Dg567_078688
OG0026640		Dg567_065220, Dg567_075995, Dg567_086281, Dg567_094594
OG0026641		Dg567_065346, Dg567_080208, Dg567_085297, Dg567_116831
OG0026642		Dg567_065364, Dg567_069961, Dg567_096095, Dg567_128276
OG0026643		Dg567_065385, Dg567_094304, Dg567_124638, Dg567_131200
OG0026644		Dg567_065436, Dg567_087941, Dg567_101830, Dg567_126151
OG0026645		Dg567_065442, Dg567_085514, Dg567_117798, Dg567_120346
OG0026646		Dg567_065480, Dg567_108395			Flectonema_neradi_018080						Hemistasia_phaeocysticola_017699
OG0026647		Dg567_065542, Dg567_115583, Dg567_117159, Dg567_118334
OG0026648		Dg567_065654, Dg567_087412, Dg567_087413, Dg567_109068
OG0026649		Dg567_065741, Dg567_069526, Dg567_072673, Dg567_077159
OG0026650		Dg567_065758	Diplonema_ambulator_023637	Diplonema_japonicum_027733, Diplonema_japonicum_027763
OG0026651		Dg567_065770, Dg567_093377, Dg567_101108, Dg567_115859
OG0026652		Dg567_065786, Dg567_089348, Dg567_091006, Dg567_092633
OG0026653		Dg567_065969, Dg567_071306, Dg567_079964, Dg567_090093
OG0026654		Dg567_065998, Dg567_074774, Dg567_075002, Dg567_103702
OG0026655		Dg567_066084, Dg567_067054, Dg567_092809, Dg567_117883
OG0026656		Dg567_066096, Dg567_080846, Dg567_082314, Dg567_107543
OG0026657		Dg567_066129					Rhynchopus_euleeides_021061, Rhynchopus_euleeides_028974, Rhynchopus_euleeides_063530
OG0026658		Dg567_066148, Dg567_072398, Dg567_095039, Dg567_099699
OG0026659		Dg567_066301, Dg567_071927, Dg567_073787, Dg567_085002
OG0026660		Dg567_066337									Hemistasia_phaeocysticola_085548, Hemistasia_phaeocysticola_134573, Hemistasia_phaeocysticola_140473
OG0026661		Dg567_066433, Dg567_101546, Dg567_101971, Dg567_122375
OG0026662		Dg567_066434		Diplonema_japonicum_009615						Namystynia_karyoxenos_011380	Hemistasia_phaeocysticola_039525
OG0026663		Dg567_066435, Dg567_081458, Dg567_088809, Dg567_096268
OG0026664		Dg567_066489	Diplonema_ambulator_030006	Diplonema_japonicum_031886					Sulcionema_specki_040769
OG0026665		Dg567_066555, Dg567_069051, Dg567_072898	Diplonema_ambulator_031544
OG0026666		Dg567_066623	Diplonema_ambulator_026064	Diplonema_japonicum_025206			Rhynchopus_euleeides_055939
OG0026667		Dg567_066652, Dg567_066793, Dg567_124740, Dg567_125213
OG0026668		Dg567_066661		Diplonema_japonicum_027304							Hemistasia_phaeocysticola_056662, Hemistasia_phaeocysticola_137815
OG0026669		Dg567_066710, Dg567_072405, Dg567_086551, Dg567_104171
OG0026670		Dg567_066736, Dg567_106213, Dg567_108447, Dg567_108758
OG0026671		Dg567_066766, Dg567_082048, Dg567_091343, Dg567_116630
OG0026672		Dg567_066784, Dg567_081733, Dg567_111782, Dg567_118233
OG0026673		Dg567_066814, Dg567_072979, Dg567_084018, Dg567_084538
OG0026674		Dg567_066867, Dg567_079530, Dg567_107790, Dg567_125719
OG0026675		Dg567_066954, Dg567_098507, Dg567_126260		Diplonema_japonicum_018918
OG0026676		Dg567_067009, Dg567_075269, Dg567_082860, Dg567_086767
OG0026677		Dg567_067160, Dg567_072006, Dg567_108521, Dg567_111241
OG0026678		Dg567_067295, Dg567_104950, Dg567_107751, Dg567_115148
OG0026679		Dg567_067400	Diplonema_ambulator_015161					Rhynchopus_humris_012861	Sulcionema_specki_028354
OG0026680		Dg567_067460, Dg567_097573, Dg567_110084, Dg567_122294
OG0026681		Dg567_067575, Dg567_105613, Dg567_110384, Dg567_122228
OG0026682		Dg567_067589, Dg567_101659, Dg567_119032, Dg567_127246
OG0026683		Dg567_067681, Dg567_083870, Dg567_105558, Dg567_125386
OG0026684		Dg567_067746, Dg567_071664, Dg567_101029, Dg567_131218
OG0026685		Dg567_067774, Dg567_080409, Dg567_080943				Lacrimia_lanifica_068702
OG0026686		Dg567_067787, Dg567_075490, Dg567_104228	Diplonema_ambulator_043096
OG0026687		Dg567_067797, Dg567_082563, Dg567_112724, Dg567_117711
OG0026688		Dg567_067849, Dg567_084298, Dg567_102516, Dg567_126473
OG0026689		Dg567_068007, Dg567_072842, Dg567_075911, Dg567_103310
OG0026690		Dg567_068009, Dg567_099375		Diplonema_japonicum_041250				Rhynchopus_humris_028437
OG0026691		Dg567_068107	Diplonema_ambulator_028244, Diplonema_ambulator_029379	Diplonema_japonicum_029770
OG0026692		Dg567_068166, Dg567_080376, Dg567_085075, Dg567_097311
OG0026693		Dg567_068327	Diplonema_ambulator_019906	Diplonema_japonicum_028271		Lacrimia_lanifica_026741
OG0026694		Dg567_068419, Dg567_104076, Dg567_115327, Dg567_120993
OG0026695		Dg567_068423, Dg567_082311, Dg567_113513, Dg567_122661
OG0026696		Dg567_068751, Dg567_085688, Dg567_118522, Dg567_122907
OG0026697		Dg567_068953, Dg567_086075, Dg567_093105, Dg567_124030
OG0026698		Dg567_069073	Diplonema_ambulator_040874	Diplonema_japonicum_035737					Sulcionema_specki_065208
OG0026699		Dg567_069122, Dg567_083705, Dg567_087911, Dg567_104578
OG0026700		Dg567_069123, Dg567_082551, Dg567_083958, Dg567_109176
OG0026701		Dg567_069140, Dg567_082864, Dg567_117055, Dg567_119878
OG0026702		Dg567_069175, Dg567_103361, Dg567_103673, Dg567_108121
OG0026703		Dg567_069282, Dg567_075941, Dg567_079553, Dg567_079554
OG0026704		Dg567_069347, Dg567_078577, Dg567_088143, Dg567_128219
OG0026705		Dg567_069427, Dg567_073499, Dg567_111549, Dg567_118801
OG0026706		Dg567_069530, Dg567_075646, Dg567_084417	Diplonema_ambulator_035418
OG0026707		Dg567_069696, Dg567_092209, Dg567_097891, Dg567_100744
OG0026708		Dg567_069711, Dg567_070135, Dg567_106817					Rhynchopus_euleeides_067338
OG0026709		Dg567_069818		Diplonema_japonicum_022360	Flectonema_neradi_021684	Lacrimia_lanifica_026861
OG0026710		Dg567_069863, Dg567_081364, Dg567_081366, Dg567_086216
OG0026711		Dg567_069913, Dg567_077376, Dg567_097825, Dg567_101869
OG0026712		Dg567_069990, Dg567_079989, Dg567_082782, Dg567_103613
OG0026713		Dg567_070012	Diplonema_ambulator_023103, Diplonema_ambulator_028049	Diplonema_japonicum_027496
OG0026714		Dg567_070028, Dg567_083597, Dg567_099694, Dg567_114514
OG0026715		Dg567_070080, Dg567_090887, Dg567_090888, Dg567_114657
OG0026716		Dg567_070100, Dg567_070308, Dg567_105864, Dg567_112280
OG0026717		Dg567_070112, Dg567_072355, Dg567_075168, Dg567_090946
OG0026718		Dg567_070153, Dg567_110730, Dg567_110731, Dg567_129187
OG0026719		Dg567_070169, Dg567_077411, Dg567_084963, Dg567_123735
OG0026720		Dg567_070189, Dg567_108683, Dg567_110228, Dg567_128085
OG0026721		Dg567_070200, Dg567_076734, Dg567_098531, Dg567_108417
OG0026722		Dg567_070222			Flectonema_neradi_032433, Flectonema_neradi_032442		Rhynchopus_euleeides_022755
OG0026723		Dg567_070242	Diplonema_ambulator_032403	Diplonema_japonicum_034281				Rhynchopus_humris_020503
OG0026724		Dg567_070358, Dg567_074359, Dg567_119691, Dg567_120395
OG0026725		Dg567_070366, Dg567_073278, Dg567_073395, Dg567_093625
OG0026726		Dg567_070383, Dg567_072406, Dg567_109122, Dg567_129291
OG0026727		Dg567_070451, Dg567_094529, Dg567_115279, Dg567_115840
OG0026728		Dg567_070460, Dg567_072824, Dg567_078605, Dg567_082102
OG0026729		Dg567_070516, Dg567_091027, Dg567_094128, Dg567_117179
OG0026730		Dg567_070532		Diplonema_japonicum_019437, Diplonema_japonicum_020136	Flectonema_neradi_019774
OG0026731		Dg567_070544, Dg567_091656, Dg567_091689, Dg567_096000
OG0026732		Dg567_070645, Dg567_086547, Dg567_102805, Dg567_122765
OG0026733		Dg567_070650, Dg567_076190, Dg567_090453, Dg567_110276
OG0026734		Dg567_070663, Dg567_106594	Diplonema_ambulator_038868				Rhynchopus_euleeides_077798
OG0026735		Dg567_070726, Dg567_077705, Dg567_104951, Dg567_120136
OG0026736		Dg567_070907, Dg567_087145, Dg567_089505, Dg567_098101
OG0026737		Dg567_070952, Dg567_073085, Dg567_105469, Dg567_108284
OG0026738		Dg567_071023, Dg567_117099, Dg567_127045, Dg567_128281
OG0026739		Dg567_071025, Dg567_099123, Dg567_105244, Dg567_123004
OG0026740		Dg567_071031, Dg567_107824, Dg567_125329, Dg567_127695
OG0026741		Dg567_071090, Dg567_073446	Diplonema_ambulator_041374	Diplonema_japonicum_034509
OG0026742		Dg567_071107, Dg567_096629, Dg567_120646, Dg567_124612
OG0026743		Dg567_071139, Dg567_072536	Diplonema_ambulator_035067	Diplonema_japonicum_029878
OG0026744		Dg567_071148, Dg567_076888, Dg567_092733, Dg567_124581
OG0026745		Dg567_071233, Dg567_073851, Dg567_082641, Dg567_104346
OG0026746		Dg567_071313, Dg567_072256								Namystynia_karyoxenos_021973, Namystynia_karyoxenos_028354
OG0026747		Dg567_071734, Dg567_087695	Diplonema_ambulator_030396				Rhynchopus_euleeides_032429
OG0026748		Dg567_071763, Dg567_075050, Dg567_089494, Dg567_114198
OG0026749		Dg567_071776, Dg567_095031, Dg567_106284, Dg567_113322
OG0026750		Dg567_071845, Dg567_071913, Dg567_072183, Dg567_129512
OG0026751		Dg567_071863		Diplonema_japonicum_030831						Namystynia_karyoxenos_023300, Namystynia_karyoxenos_032072
OG0026752		Dg567_071903, Dg567_074187, Dg567_084383, Dg567_113588
OG0026753		Dg567_072009, Dg567_076106, Dg567_077137, Dg567_090885
OG0026754		Dg567_072015, Dg567_096183, Dg567_098117, Dg567_102222
OG0026755		Dg567_072020, Dg567_072830, Dg567_090646, Dg567_114010
OG0026756		Dg567_072024, Dg567_072374, Dg567_091592, Dg567_104325
OG0026757		Dg567_072058, Dg567_079161, Dg567_088764, Dg567_091586
OG0026758		Dg567_072262, Dg567_093723, Dg567_102808, Dg567_115759
OG0026759		Dg567_072284, Dg567_072298, Dg567_073285	Diplonema_ambulator_020705
OG0026760		Dg567_072308, Dg567_075838, Dg567_100810, Dg567_129426
OG0026761		Dg567_072369, Dg567_084304, Dg567_091251, Dg567_117981
OG0026762		Dg567_072385, Dg567_073288							Sulcionema_specki_041759		Hemistasia_phaeocysticola_082715
OG0026763		Dg567_072404, Dg567_089744, Dg567_101487, Dg567_129089
OG0026764		Dg567_072433, Dg567_104052									Hemistasia_phaeocysticola_071021, Hemistasia_phaeocysticola_075236
OG0026765		Dg567_072502, Dg567_085447, Dg567_086598, Dg567_087438
OG0026766		Dg567_072613, Dg567_087629	Diplonema_ambulator_040995	Diplonema_japonicum_038531
OG0026767		Dg567_072690, Dg567_085051, Dg567_105151, Dg567_127189
OG0026768	Paradiplonema_papillatum_022517	Dg567_072885		Diplonema_japonicum_032276		Lacrimia_lanifica_037506
OG0026769		Dg567_072955, Dg567_103718, Dg567_116921, Dg567_126089
OG0026770		Dg567_072960, Dg567_085666, Dg567_090055, Dg567_118070
OG0026771		Dg567_073061, Dg567_102142, Dg567_106946, Dg567_122622
OG0026772		Dg567_073124, Dg567_103686, Dg567_124924, Dg567_128897
OG0026773		Dg567_073140, Dg567_080237, Dg567_081574, Dg567_094535
OG0026774		Dg567_073219, Dg567_078831, Dg567_108989									Hemistasia_phaeocysticola_057380
OG0026775		Dg567_073488, Dg567_101641, Dg567_107055, Dg567_113865
OG0026776		Dg567_073766, Dg567_120500	Diplonema_ambulator_019057, Diplonema_ambulator_019722
OG0026777		Dg567_073775, Dg567_074867, Dg567_121541, Dg567_124269
OG0026778		Dg567_073818, Dg567_117079, Dg567_130537	Diplonema_ambulator_030844
OG0026779		Dg567_073873, Dg567_075390, Dg567_075475, Dg567_076355
OG0026780		Dg567_073875, Dg567_098160, Dg567_104762, Dg567_113730
OG0026781		Dg567_073891, Dg567_080497, Dg567_118671, Dg567_119813
OG0026782		Dg567_073892, Dg567_074048, Dg567_077133, Dg567_084009
OG0026783		Dg567_074017, Dg567_095845, Dg567_105522, Dg567_111964
OG0026784		Dg567_074030, Dg567_109090, Dg567_117286, Dg567_122598
OG0026785		Dg567_074067, Dg567_095299, Dg567_097075, Dg567_111157
OG0026786		Dg567_074077, Dg567_096713					Rhynchopus_euleeides_054251, Rhynchopus_euleeides_078863
OG0026787		Dg567_074422, Dg567_110350, Dg567_112647, Dg567_118542
OG0026788		Dg567_074596, Dg567_079346	Diplonema_ambulator_014507	Diplonema_japonicum_019033
OG0026789		Dg567_074658	Diplonema_ambulator_031176	Diplonema_japonicum_030012							Hemistasia_phaeocysticola_054411
OG0026790		Dg567_074697, Dg567_091105, Dg567_127613, Dg567_128523
OG0026791		Dg567_074751, Dg567_079694, Dg567_086365, Dg567_119240
OG0026792		Dg567_074856, Dg567_097768, Dg567_098186			Flectonema_neradi_040322
OG0026793		Dg567_074863, Dg567_082072		Diplonema_japonicum_028136						Namystynia_karyoxenos_085671
OG0026794		Dg567_074870, Dg567_075124, Dg567_075759, Dg567_116609
OG0026795		Dg567_074876, Dg567_076589, Dg567_108264, Dg567_112032
OG0026796		Dg567_074881	Diplonema_ambulator_025818						Sulcionema_specki_044806		Hemistasia_phaeocysticola_135754
OG0026797		Dg567_074914, Dg567_119214, Dg567_122657, Dg567_126243
OG0026798		Dg567_074969, Dg567_106028, Dg567_113039, Dg567_121724
OG0026799		Dg567_075109, Dg567_102214, Dg567_125889, Dg567_129282
OG0026800		Dg567_075141, Dg567_080959, Dg567_081743, Dg567_117144
OG0026801		Dg567_075178, Dg567_092619, Dg567_096003, Dg567_101439
OG0026802		Dg567_075184, Dg567_088290, Dg567_110115, Dg567_112335
OG0026803	Paradiplonema_papillatum_037759	Dg567_075240, Dg567_118175, Dg567_123250
OG0026804		Dg567_075430, Dg567_082150, Dg567_095113, Dg567_105371
OG0026805		Dg567_075463, Dg567_113234, Dg567_126487									Hemistasia_phaeocysticola_076994
OG0026806		Dg567_075491, Dg567_075708, Dg567_093838, Dg567_096137
OG0026807		Dg567_075628	Diplonema_ambulator_026409, Diplonema_ambulator_027955, Diplonema_ambulator_048838
OG0026808		Dg567_075636	Diplonema_ambulator_029985			Lacrimia_lanifica_053904	Rhynchopus_euleeides_036064
OG0026809		Dg567_075664, Dg567_090063, Dg567_090064, Dg567_097757
OG0026810		Dg567_075725, Dg567_077394, Dg567_099732, Dg567_109700
OG0026811		Dg567_075831, Dg567_095298, Dg567_100770, Dg567_120111
OG0026812		Dg567_075910, Dg567_078565, Dg567_106323, Dg567_113394
OG0026813		Dg567_075973	Diplonema_ambulator_032273			Lacrimia_lanifica_053146	Rhynchopus_euleeides_017711
OG0026814		Dg567_076037, Dg567_076166, Dg567_094211, Dg567_112038
OG0026815		Dg567_076070, Dg567_083724, Dg567_088086, Dg567_105634
OG0026816		Dg567_076094, Dg567_080982, Dg567_081839	Diplonema_ambulator_049952
OG0026817		Dg567_076100, Dg567_089767, Dg567_096354, Dg567_104630
OG0026818		Dg567_076113, Dg567_077594, Dg567_083062, Dg567_106069
OG0026819		Dg567_076155		Diplonema_japonicum_033403		Lacrimia_lanifica_063196		Rhynchopus_humris_023365
OG0026820		Dg567_076195, Dg567_084784, Dg567_086756, Dg567_094440
OG0026821		Dg567_076215, Dg567_082038, Dg567_098091, Dg567_103967
OG0026822		Dg567_076230, Dg567_076758, Dg567_101697, Dg567_115080
OG0026823		Dg567_076325, Dg567_100745, Dg567_113132, Dg567_123613
OG0026824		Dg567_076424, Dg567_076425, Dg567_113498, Dg567_113499
OG0026825	Paradiplonema_papillatum_037386	Dg567_076511, Dg567_081299		Diplonema_japonicum_025376
OG0026826		Dg567_076592, Dg567_093436, Dg567_108516, Dg567_124522
OG0026827		Dg567_076732, Dg567_092854, Dg567_098861, Dg567_106695
OG0026828		Dg567_076756	Diplonema_ambulator_046240		Flectonema_neradi_026136		Rhynchopus_euleeides_058596
OG0026829		Dg567_076855, Dg567_090547, Dg567_107148, Dg567_123390
OG0026830		Dg567_077044, Dg567_081148, Dg567_101517, Dg567_105515
OG0026831		Dg567_077209, Dg567_081238, Dg567_093849	Diplonema_ambulator_048896
OG0026832		Dg567_077239, Dg567_091278, Dg567_121821, Dg567_122306
OG0026833		Dg567_077262, Dg567_087553, Dg567_088268, Dg567_112358
OG0026834		Dg567_077274, Dg567_086449, Dg567_098193, Dg567_126996
OG0026835		Dg567_077320, Dg567_078104, Dg567_099857, Dg567_103036
OG0026836		Dg567_077371	Diplonema_ambulator_021812							Namystynia_karyoxenos_006873	Hemistasia_phaeocysticola_005772
OG0026837		Dg567_077547, Dg567_079463, Dg567_079860, Dg567_086090
OG0026838		Dg567_077802						Rhynchopus_humris_008715, Rhynchopus_humris_011210			Hemistasia_phaeocysticola_075835
OG0026839		Dg567_077830, Dg567_082740, Dg567_120925, Dg567_122984
OG0026840		Dg567_077890, Dg567_082647, Dg567_106094, Dg567_110926
OG0026841		Dg567_077936, Dg567_096048, Dg567_100812, Dg567_123831
OG0026842		Dg567_078075, Dg567_095563, Dg567_100106, Dg567_102018
OG0026843		Dg567_078097, Dg567_078423, Dg567_105790, Dg567_129852
OG0026844		Dg567_078221, Dg567_117361, Dg567_119184, Dg567_127654
OG0026845		Dg567_078397, Dg567_100191, Dg567_124895								Namystynia_karyoxenos_049481
OG0026846		Dg567_078510, Dg567_097735, Dg567_101998, Dg567_118936
OG0026847		Dg567_078673, Dg567_110129, Dg567_114806, Dg567_128742
OG0026848	Paradiplonema_papillatum_008832, Paradiplonema_papillatum_011122	Dg567_078696					Rhynchopus_euleeides_037354
OG0026849		Dg567_078731, Dg567_079082, Dg567_107379, Dg567_127457
OG0026850		Dg567_078781, Dg567_092816, Dg567_101716, Dg567_112336
OG0026851		Dg567_078814, Dg567_087264, Dg567_090170, Dg567_111805
OG0026852		Dg567_079087, Dg567_093326, Dg567_123066, Dg567_123634
OG0026853		Dg567_079135, Dg567_119221, Dg567_120456, Dg567_120457
OG0026854		Dg567_079211, Dg567_089714, Dg567_092864, Dg567_103774
OG0026855		Dg567_079820, Dg567_084806, Dg567_114009, Dg567_128499
OG0026856		Dg567_080034, Dg567_100948, Dg567_101673, Dg567_102031
OG0026857		Dg567_080140, Dg567_105181, Dg567_109302, Dg567_109944
OG0026858		Dg567_080215, Dg567_091849, Dg567_120437, Dg567_128918
OG0026859		Dg567_080271, Dg567_096671, Dg567_106488, Dg567_110885
OG0026860		Dg567_080511, Dg567_081101, Dg567_109532, Dg567_116954
OG0026861		Dg567_080516, Dg567_094301	Diplonema_ambulator_045448	Diplonema_japonicum_034926
OG0026862		Dg567_080702	Diplonema_ambulator_020773							Namystynia_karyoxenos_014207, Namystynia_karyoxenos_032564
OG0026863		Dg567_080783, Dg567_094636, Dg567_103444, Dg567_124675
OG0026864		Dg567_080801, Dg567_100340, Dg567_114816, Dg567_125804
OG0026865		Dg567_080899, Dg567_085249, Dg567_095272, Dg567_125997
OG0026866		Dg567_080908, Dg567_081620, Dg567_109101, Dg567_123523
OG0026867		Dg567_081114, Dg567_089119, Dg567_089701, Dg567_091140
OG0026868		Dg567_081189, Dg567_086171, Dg567_102260, Dg567_108785
OG0026869		Dg567_081439, Dg567_103827, Dg567_119971, Dg567_124647
OG0026870		Dg567_081460, Dg567_101093, Dg567_103836, Dg567_104188
OG0026871		Dg567_081533, Dg567_082715, Dg567_090238, Dg567_092915
OG0026872		Dg567_081608, Dg567_109512, Dg567_110007, Dg567_113821
OG0026873		Dg567_081655		Diplonema_japonicum_026583					Sulcionema_specki_058676		Hemistasia_phaeocysticola_028188
OG0026874		Dg567_081759, Dg567_084789, Dg567_090475, Dg567_110595
OG0026875		Dg567_081914, Dg567_090215								Namystynia_karyoxenos_080771	Hemistasia_phaeocysticola_033958
OG0026876		Dg567_081980, Dg567_110379, Dg567_119023, Dg567_121603
OG0026877		Dg567_082054, Dg567_084852, Dg567_088641, Dg567_115104
OG0026878		Dg567_082060, Dg567_098657, Dg567_108625, Dg567_110855
OG0026879		Dg567_082196, Dg567_087907, Dg567_121966, Dg567_128828
OG0026880		Dg567_082254, Dg567_083739, Dg567_083833, Dg567_086127
OG0026881		Dg567_082312, Dg567_088598, Dg567_099344, Dg567_114713
OG0026882		Dg567_082337, Dg567_095312, Dg567_101960, Dg567_101961
OG0026883		Dg567_082497, Dg567_086406, Dg567_123503, Dg567_124706
OG0026884		Dg567_082594, Dg567_085411, Dg567_102219, Dg567_130549
OG0026885		Dg567_082630, Dg567_088848, Dg567_120164, Dg567_122801
OG0026886		Dg567_082752, Dg567_085786, Dg567_087164, Dg567_106618
OG0026887		Dg567_082784									Hemistasia_phaeocysticola_043362, Hemistasia_phaeocysticola_047503, Hemistasia_phaeocysticola_119448
OG0026888		Dg567_082845, Dg567_085312, Dg567_110783, Dg567_120120
OG0026889		Dg567_082857, Dg567_101953					Rhynchopus_euleeides_016693, Rhynchopus_euleeides_028285
OG0026890		Dg567_082890, Dg567_091465, Dg567_124014		Diplonema_japonicum_028553
OG0026891		Dg567_082962							Sulcionema_specki_047004		Hemistasia_phaeocysticola_037417, Hemistasia_phaeocysticola_065585
OG0026892		Dg567_083070, Dg567_084224, Dg567_106441, Dg567_118114
OG0026893		Dg567_083084, Dg567_099082, Dg567_099618, Dg567_100010
OG0026894		Dg567_083120				Lacrimia_lanifica_045067, Lacrimia_lanifica_063379					Hemistasia_phaeocysticola_126730
OG0026895		Dg567_083133, Dg567_085630, Dg567_128557	Diplonema_ambulator_029498
OG0026896		Dg567_083233, Dg567_085276, Dg567_094414, Dg567_098196
OG0026897		Dg567_083363, Dg567_095620, Dg567_112282, Dg567_127835
OG0026898		Dg567_083556		Diplonema_japonicum_040448	Flectonema_neradi_022151				Sulcionema_specki_053258
OG0026899		Dg567_083682, Dg567_084973, Dg567_093888, Dg567_124148
OG0026900		Dg567_083688, Dg567_091091, Dg567_096344, Dg567_107349
OG0026901		Dg567_083781, Dg567_085197, Dg567_099579, Dg567_108155
OG0026902		Dg567_083844, Dg567_084049, Dg567_098329, Dg567_110872
OG0026903		Dg567_083900, Dg567_084930, Dg567_107520, Dg567_122240
OG0026904		Dg567_083946, Dg567_100665, Dg567_120361, Dg567_128646
OG0026905		Dg567_083964, Dg567_109320, Dg567_113566	Diplonema_ambulator_041328
OG0026906		Dg567_084303, Dg567_103629, Dg567_130372, Dg567_130999
OG0026907		Dg567_084362		Diplonema_japonicum_027300							Hemistasia_phaeocysticola_042818, Hemistasia_phaeocysticola_087904
OG0026908		Dg567_084377	Diplonema_ambulator_009565, Diplonema_ambulator_017393			Lacrimia_lanifica_011056
OG0026909		Dg567_084408, Dg567_112757, Dg567_122610, Dg567_124513
OG0026910		Dg567_084456, Dg567_093825, Dg567_106459, Dg567_106523
OG0026911		Dg567_084659, Dg567_092001									Hemistasia_phaeocysticola_080949, Hemistasia_phaeocysticola_122230
OG0026912		Dg567_084679, Dg567_099658, Dg567_122497, Dg567_129348
OG0026913		Dg567_084733	Diplonema_ambulator_049259	Diplonema_japonicum_031403			Rhynchopus_euleeides_068813
OG0026914		Dg567_084803, Dg567_085325, Dg567_099971, Dg567_101898
OG0026915		Dg567_085007, Dg567_094411, Dg567_105661, Dg567_122043
OG0026916		Dg567_085011, Dg567_089756, Dg567_103826, Dg567_114520
OG0026917		Dg567_085092, Dg567_088183, Dg567_091346, Dg567_092299
OG0026918		Dg567_085093, Dg567_116317, Dg567_116396, Dg567_117280
OG0026919		Dg567_085101, Dg567_086713, Dg567_088060, Dg567_098376
OG0026920		Dg567_085157, Dg567_097156, Dg567_109956, Dg567_118312
OG0026921		Dg567_085167, Dg567_088285, Dg567_097658, Dg567_107864
OG0026922		Dg567_085191, Dg567_086666, Dg567_089832, Dg567_091425
OG0026923		Dg567_085205, Dg567_086482, Dg567_094433, Dg567_114008
OG0026924		Dg567_085287, Dg567_110008, Dg567_117051, Dg567_118866
OG0026925		Dg567_085365, Dg567_092709, Dg567_098166, Dg567_130241
OG0026926		Dg567_085477, Dg567_090140, Dg567_108377, Dg567_115574
OG0026927		Dg567_085495, Dg567_097212, Dg567_100057, Dg567_130472
OG0026928		Dg567_085532, Dg567_123645									Hemistasia_phaeocysticola_060203, Hemistasia_phaeocysticola_064101
OG0026929		Dg567_085558, Dg567_090113, Dg567_091644, Dg567_106521
OG0026930		Dg567_085790, Dg567_094485, Dg567_113657, Dg567_118251
OG0026931		Dg567_085832		Diplonema_japonicum_029679		Lacrimia_lanifica_049137					Hemistasia_phaeocysticola_117397
OG0026932		Dg567_085911, Dg567_097853, Dg567_101468, Dg567_105592
OG0026933		Dg567_085960	Diplonema_ambulator_033419	Diplonema_japonicum_028627			Rhynchopus_euleeides_039826
OG0026934	Paradiplonema_papillatum_008145, Paradiplonema_papillatum_014577	Dg567_086072								Namystynia_karyoxenos_080277
OG0026935		Dg567_086287, Dg567_088263	Diplonema_ambulator_048757	Diplonema_japonicum_040813
OG0026936		Dg567_086371	Diplonema_ambulator_044417				Rhynchopus_euleeides_065194				Hemistasia_phaeocysticola_082992
OG0026937		Dg567_086747, Dg567_091309, Dg567_114947, Dg567_130772
OG0026938		Dg567_086814						Rhynchopus_humris_025746	Sulcionema_specki_033770, Sulcionema_specki_061103
OG0026939		Dg567_086930, Dg567_106526, Dg567_108890		Diplonema_japonicum_031203
OG0026940		Dg567_087053, Dg567_092683, Dg567_098772, Dg567_123142
OG0026941		Dg567_087103, Dg567_126461, Dg567_126462, Dg567_129051
OG0026942		Dg567_087293						Rhynchopus_humris_013822, Rhynchopus_humris_023381			Hemistasia_phaeocysticola_043752
OG0026943		Dg567_087389	Diplonema_ambulator_033231	Diplonema_japonicum_037909					Sulcionema_specki_068537
OG0026944		Dg567_087472, Dg567_093717, Dg567_102803, Dg567_103543
OG0026945		Dg567_087573				Lacrimia_lanifica_059617	Rhynchopus_euleeides_029313		Sulcionema_specki_072922
OG0026946		Dg567_087739, Dg567_107490, Dg567_128203, Dg567_130562
OG0026947		Dg567_087752, Dg567_092403	Diplonema_ambulator_027308, Diplonema_ambulator_030188
OG0026948		Dg567_087799, Dg567_097469, Dg567_108523, Dg567_116676
OG0026949		Dg567_087959, Dg567_088784, Dg567_090407, Dg567_115796
OG0026950		Dg567_087966, Dg567_108192, Dg567_112674, Dg567_121680
OG0026951		Dg567_087969, Dg567_094993, Dg567_100888, Dg567_125294
OG0026952	Paradiplonema_papillatum_022670	Dg567_088094	Diplonema_ambulator_042755	Diplonema_japonicum_026389
OG0026953		Dg567_088101	Diplonema_ambulator_037749	Diplonema_japonicum_035111	Flectonema_neradi_042081
OG0026954		Dg567_088107, Dg567_094557, Dg567_099321, Dg567_111841
OG0026955		Dg567_088279, Dg567_106385, Dg567_117725, Dg567_129087
OG0026956		Dg567_088389, Dg567_095513, Dg567_112194, Dg567_114802
OG0026957		Dg567_088420, Dg567_088882, Dg567_119439, Dg567_120294
OG0026958		Dg567_088479, Dg567_088591, Dg567_100123, Dg567_110552
OG0026959		Dg567_088956, Dg567_094782, Dg567_095373, Dg567_114734
OG0026960		Dg567_089006, Dg567_099921, Dg567_110135, Dg567_126778
OG0026961	Paradiplonema_papillatum_015479	Dg567_089023		Diplonema_japonicum_040592				Rhynchopus_humris_036984
OG0026962		Dg567_089389, Dg567_101629, Dg567_124252, Dg567_125236
OG0026963	Paradiplonema_papillatum_014406	Dg567_089662							Sulcionema_specki_037715, Sulcionema_specki_039870
OG0026964		Dg567_089774, Dg567_107881, Dg567_115042, Dg567_116455
OG0026965		Dg567_089960, Dg567_091713, Dg567_102528, Dg567_118096
OG0026966		Dg567_090261, Dg567_104277, Dg567_115735	Diplonema_ambulator_044861
OG0026967		Dg567_090401		Diplonema_japonicum_030699, Diplonema_japonicum_032063, Diplonema_japonicum_033943
OG0026968		Dg567_090416		Diplonema_japonicum_030263						Namystynia_karyoxenos_070302, Namystynia_karyoxenos_092815
OG0026969		Dg567_090525, Dg567_091002, Dg567_091459, Dg567_127684
OG0026970		Dg567_090535, Dg567_107765, Dg567_109155, Dg567_114903
OG0026971		Dg567_090610, Dg567_109649, Dg567_110432, Dg567_119768
OG0026972		Dg567_090700, Dg567_097198, Dg567_097264, Dg567_114553
OG0026973		Dg567_090730, Dg567_091111, Dg567_110713, Dg567_110901
OG0026974		Dg567_090951	Diplonema_ambulator_027393	Diplonema_japonicum_026184					Sulcionema_specki_039432
OG0026975		Dg567_091069, Dg567_094678, Dg567_114637, Dg567_130491
OG0026976		Dg567_091106	Diplonema_ambulator_028202, Diplonema_ambulator_031592, Diplonema_ambulator_044515
OG0026977		Dg567_091114, Dg567_097398, Dg567_101519, Dg567_131287
OG0026978		Dg567_091129, Dg567_095187, Dg567_096130, Dg567_109586
OG0026979		Dg567_091154, Dg567_099209, Dg567_099728, Dg567_099864
OG0026980		Dg567_091428				Lacrimia_lanifica_009217					Hemistasia_phaeocysticola_041458, Hemistasia_phaeocysticola_058029
OG0026981		Dg567_091635								Namystynia_karyoxenos_059672	Hemistasia_phaeocysticola_012539, Hemistasia_phaeocysticola_015002
OG0026982		Dg567_092009, Dg567_096025, Dg567_097025, Dg567_125992
OG0026983		Dg567_092040, Dg567_093654, Dg567_094368, Dg567_094735
OG0026984		Dg567_092420, Dg567_124479							Sulcionema_specki_067708	Namystynia_karyoxenos_078924
OG0026985		Dg567_092851, Dg567_096582, Dg567_122031, Dg567_122402
OG0026986		Dg567_092960, Dg567_093312, Dg567_094835, Dg567_117323
OG0026987		Dg567_093045, Dg567_116598, Dg567_119157, Dg567_130046
OG0026988		Dg567_093216		Diplonema_japonicum_024624		Lacrimia_lanifica_068537			Sulcionema_specki_076233
OG0026989		Dg567_093497, Dg567_095056, Dg567_098314, Dg567_130571
OG0026990		Dg567_093499, Dg567_112277, Dg567_113875, Dg567_122991
OG0026991		Dg567_093511, Dg567_104183, Dg567_106291, Dg567_106648
OG0026992		Dg567_093787		Diplonema_japonicum_028236, Diplonema_japonicum_029477, Diplonema_japonicum_039595
OG0026993		Dg567_093881	Diplonema_ambulator_036424	Diplonema_japonicum_032231	Flectonema_neradi_027335
OG0026994		Dg567_093973	Diplonema_ambulator_038710	Diplonema_japonicum_033621					Sulcionema_specki_065372
OG0026995		Dg567_094037, Dg567_097832, Dg567_120022					Rhynchopus_euleeides_071118
OG0026996		Dg567_094204, Dg567_099962, Dg567_116765, Dg567_117461
OG0026997		Dg567_094359, Dg567_107401, Dg567_107402, Dg567_125146
OG0026998		Dg567_094671, Dg567_103314, Dg567_107769, Dg567_130586
OG0026999		Dg567_094833, Dg567_096389, Dg567_117140, Dg567_127723
OG0027000		Dg567_094889, Dg567_113502, Dg567_117831, Dg567_130522
OG0027001		Dg567_094913				Lacrimia_lanifica_028155	Rhynchopus_euleeides_015710				Hemistasia_phaeocysticola_063393
OG0027002		Dg567_094974, Dg567_107623, Dg567_108647, Dg567_112531
OG0027003		Dg567_095230, Dg567_099018, Dg567_100046, Dg567_127706
OG0027004		Dg567_095283								Namystynia_karyoxenos_062604	Hemistasia_phaeocysticola_009397, Hemistasia_phaeocysticola_010109
OG0027005		Dg567_095642, Dg567_105109	Diplonema_ambulator_037799	Diplonema_japonicum_038090
OG0027006		Dg567_095647, Dg567_101644, Dg567_117622, Dg567_128175
OG0027007		Dg567_095772, Dg567_114243, Dg567_114748, Dg567_115101
OG0027008		Dg567_095837	Diplonema_ambulator_041140	Diplonema_japonicum_033967	Flectonema_neradi_038750
OG0027009		Dg567_095874	Diplonema_ambulator_044495	Diplonema_japonicum_031331, Diplonema_japonicum_037060
OG0027010		Dg567_095921, Dg567_096308, Dg567_114422, Dg567_122359
OG0027011		Dg567_096496, Dg567_098802, Dg567_099098, Dg567_106771
OG0027012	Paradiplonema_papillatum_009522, Paradiplonema_papillatum_032514	Dg567_096581									Hemistasia_phaeocysticola_131183
OG0027013		Dg567_096749, Dg567_098422, Dg567_113459, Dg567_126708
OG0027014		Dg567_096812, Dg567_097517, Dg567_104032, Dg567_107966
OG0027015		Dg567_097210	Diplonema_ambulator_024241	Diplonema_japonicum_016123		Lacrimia_lanifica_068723
OG0027016		Dg567_097870, Dg567_105105, Dg567_122319, Dg567_122570
OG0027017		Dg567_098319		Diplonema_japonicum_032689							Hemistasia_phaeocysticola_050074, Hemistasia_phaeocysticola_090815
OG0027018		Dg567_098620	Diplonema_ambulator_019929, Diplonema_ambulator_020694	Diplonema_japonicum_026997
OG0027019		Dg567_099206	Diplonema_ambulator_033439, Diplonema_ambulator_047257	Diplonema_japonicum_028809
OG0027020		Dg567_099289, Dg567_099976, Dg567_107324, Dg567_108165
OG0027021		Dg567_099543	Diplonema_ambulator_035298						Sulcionema_specki_058278, Sulcionema_specki_070004
OG0027022		Dg567_099671, Dg567_105927, Dg567_119596, Dg567_128287
OG0027023	Paradiplonema_papillatum_014683	Dg567_099842				Lacrimia_lanifica_032551			Sulcionema_specki_048852
OG0027024		Dg567_099989, Dg567_112162, Dg567_114480, Dg567_114579
OG0027025		Dg567_100172, Dg567_105071, Dg567_105976, Dg567_115270
OG0027026		Dg567_100315, Dg567_105631, Dg567_125940, Dg567_128145
OG0027027		Dg567_100324, Dg567_118362, Dg567_118505, Dg567_123392
OG0027028		Dg567_100581, Dg567_103140, Dg567_110166, Dg567_128341
OG0027029		Dg567_100617, Dg567_115828							Sulcionema_specki_038206		Hemistasia_phaeocysticola_102033
OG0027030		Dg567_100726, Dg567_123124, Dg567_126105, Dg567_127843
OG0027031		Dg567_100899, Dg567_108171, Dg567_113106, Dg567_129855
OG0027032		Dg567_101033, Dg567_101707, Dg567_104664, Dg567_128482
OG0027033		Dg567_101197, Dg567_101950, Dg567_119079, Dg567_120070
OG0027034		Dg567_101269, Dg567_127025							Sulcionema_specki_073771	Namystynia_karyoxenos_091896
OG0027035		Dg567_101371, Dg567_111931, Dg567_119558, Dg567_119932
OG0027036		Dg567_101558				Lacrimia_lanifica_033409, Lacrimia_lanifica_052952			Sulcionema_specki_070456
OG0027037		Dg567_101570			Flectonema_neradi_047991				Sulcionema_specki_052010, Sulcionema_specki_071557
OG0027038		Dg567_101666, Dg567_103078, Dg567_119024, Dg567_125671
OG0027039		Dg567_101912, Dg567_110217, Dg567_120112, Dg567_127327
OG0027040		Dg567_102032, Dg567_106073, Dg567_128123								Namystynia_karyoxenos_081229
OG0027041		Dg567_102428		Diplonema_japonicum_035402			Rhynchopus_euleeides_036680				Hemistasia_phaeocysticola_019557
OG0027042		Dg567_103102, Dg567_116058, Dg567_117124, Dg567_121188
OG0027043		Dg567_103127		Diplonema_japonicum_024062	Flectonema_neradi_024269	Lacrimia_lanifica_028296
OG0027044		Dg567_103607			Flectonema_neradi_034544				Sulcionema_specki_073197	Namystynia_karyoxenos_090767
OG0027045		Dg567_103663		Diplonema_japonicum_041680	Flectonema_neradi_042807		Rhynchopus_euleeides_041521
OG0027046	Paradiplonema_papillatum_013049	Dg567_103809						Rhynchopus_humris_039033			Hemistasia_phaeocysticola_135462
OG0027047		Dg567_103956, Dg567_110292, Dg567_110905, Dg567_126186
OG0027048		Dg567_104422, Dg567_105031, Dg567_124161, Dg567_128001
OG0027049		Dg567_104485, Dg567_106292, Dg567_108147, Dg567_108518
OG0027050		Dg567_104755	Diplonema_ambulator_018275, Diplonema_ambulator_018777, Diplonema_ambulator_039503
OG0027051		Dg567_105073, Dg567_118975, Dg567_122567, Dg567_127060
OG0027052		Dg567_105133, Dg567_110282, Dg567_117368, Dg567_127147
OG0027053		Dg567_105161	Diplonema_ambulator_038293	Diplonema_japonicum_031742			Rhynchopus_euleeides_029917
OG0027054		Dg567_105347	Diplonema_ambulator_042147	Diplonema_japonicum_035898	Flectonema_neradi_036112
OG0027055		Dg567_105400	Diplonema_ambulator_019954			Lacrimia_lanifica_037250	Rhynchopus_euleeides_017577
OG0027056		Dg567_105857		Diplonema_japonicum_032123	Flectonema_neradi_036658				Sulcionema_specki_060682
OG0027057		Dg567_105925, Dg567_114213, Dg567_117490, Dg567_125434
OG0027058		Dg567_106176, Dg567_120027, Dg567_123297, Dg567_130806
OG0027059		Dg567_106315, Dg567_108537, Dg567_111153, Dg567_123176
OG0027060		Dg567_106590, Dg567_123655						Rhynchopus_humris_035686	Sulcionema_specki_045048
OG0027061		Dg567_106634, Dg567_113061									Hemistasia_phaeocysticola_118032, Hemistasia_phaeocysticola_120493
OG0027062		Dg567_106763									Hemistasia_phaeocysticola_042029, Hemistasia_phaeocysticola_109982, Hemistasia_phaeocysticola_116707
OG0027063		Dg567_106835, Dg567_106836, Dg567_107985, Dg567_107986
OG0027064		Dg567_107154, Dg567_123192, Dg567_125052, Dg567_131043
OG0027065		Dg567_107194, Dg567_112152, Dg567_127023, Dg567_130406
OG0027066		Dg567_107429	Diplonema_ambulator_034746	Diplonema_japonicum_034008				Rhynchopus_humris_029716
OG0027067		Dg567_107511, Dg567_110324, Dg567_115525, Dg567_127841
OG0027068		Dg567_107711, Dg567_108307, Dg567_109436, Dg567_129555
OG0027069		Dg567_107757, Dg567_108278, Dg567_119597, Dg567_122608
OG0027070		Dg567_107846, Dg567_108206, Dg567_110229, Dg567_127639
OG0027071		Dg567_107888, Dg567_111409, Dg567_122292	Diplonema_ambulator_041727
OG0027072		Dg567_107983, Dg567_110826, Dg567_111275, Dg567_121084
OG0027073		Dg567_108563							Sulcionema_specki_065216		Hemistasia_phaeocysticola_092835, Hemistasia_phaeocysticola_139636
OG0027074		Dg567_108811, Dg567_110623, Dg567_110624, Dg567_113239
OG0027075		Dg567_109185, Dg567_110221, Dg567_111904, Dg567_112483
OG0027076		Dg567_109335, Dg567_117139, Dg567_117415, Dg567_131174
OG0027077		Dg567_109425	Diplonema_ambulator_039395, Diplonema_ambulator_050056	Diplonema_japonicum_029213
OG0027078		Dg567_109682	Diplonema_ambulator_034293	Diplonema_japonicum_032975		Lacrimia_lanifica_055050
OG0027079		Dg567_109865	Diplonema_ambulator_040314		Flectonema_neradi_037552, Flectonema_neradi_040332
OG0027080		Dg567_110100, Dg567_110101, Dg567_110195, Dg567_110196
OG0027081		Dg567_110399, Dg567_117020, Dg567_119777, Dg567_122049
OG0027082		Dg567_110932, Dg567_120206, Dg567_120207, Dg567_124171
OG0027083		Dg567_111297, Dg567_111298, Dg567_112177, Dg567_112178
OG0027084		Dg567_111331, Dg567_112864, Dg567_113663, Dg567_130749
OG0027085		Dg567_111604	Diplonema_ambulator_032263				Rhynchopus_euleeides_067298		Sulcionema_specki_069451
OG0027086		Dg567_111797							Sulcionema_specki_050906	Namystynia_karyoxenos_086742, Namystynia_karyoxenos_091970
OG0027087		Dg567_111811	Diplonema_ambulator_047288		Flectonema_neradi_031840		Rhynchopus_euleeides_033925
OG0027088		Dg567_111970	Diplonema_ambulator_017204	Diplonema_japonicum_040952					Sulcionema_specki_071494
OG0027089		Dg567_111998	Diplonema_ambulator_031500	Diplonema_japonicum_034621				Rhynchopus_humris_011591
OG0027090		Dg567_112112							Sulcionema_specki_049048, Sulcionema_specki_067607	Namystynia_karyoxenos_053588
OG0027091		Dg567_112184, Dg567_112876, Dg567_116711, Dg567_120253
OG0027092	Paradiplonema_papillatum_032438	Dg567_112331		Diplonema_japonicum_035213, Diplonema_japonicum_040451
OG0027093		Dg567_112581, Dg567_115139, Dg567_126174		Diplonema_japonicum_034564
OG0027094		Dg567_112753							Sulcionema_specki_066117		Hemistasia_phaeocysticola_116654, Hemistasia_phaeocysticola_137680
OG0027095		Dg567_113145, Dg567_116081, Dg567_123878, Dg567_125736
OG0027096		Dg567_113360		Diplonema_japonicum_020108							Hemistasia_phaeocysticola_027919, Hemistasia_phaeocysticola_028735
OG0027097		Dg567_113361		Diplonema_japonicum_029236					Sulcionema_specki_031581, Sulcionema_specki_042478
OG0027098		Dg567_113387, Dg567_115739, Dg567_120886, Dg567_125882
OG0027099		Dg567_113438, Dg567_120532, Dg567_120910, Dg567_122899
OG0027100		Dg567_113683, Dg567_114847, Dg567_115189, Dg567_129420
OG0027101		Dg567_113684									Hemistasia_phaeocysticola_012205, Hemistasia_phaeocysticola_136053, Hemistasia_phaeocysticola_136600
OG0027102		Dg567_113753									Hemistasia_phaeocysticola_034072, Hemistasia_phaeocysticola_056594, Hemistasia_phaeocysticola_137765
OG0027103	Paradiplonema_papillatum_029029	Dg567_114064		Diplonema_japonicum_019270	Flectonema_neradi_029820
OG0027104		Dg567_114360, Dg567_114610, Dg567_118020, Dg567_129367
OG0027105		Dg567_114829, Dg567_115135, Dg567_125370, Dg567_130857
OG0027106		Dg567_115157			Flectonema_neradi_023341						Hemistasia_phaeocysticola_072401, Hemistasia_phaeocysticola_095649
OG0027107		Dg567_116145	Diplonema_ambulator_044002	Diplonema_japonicum_036784	Flectonema_neradi_041911
OG0027108		Dg567_116325	Diplonema_ambulator_032038	Diplonema_japonicum_020853						Namystynia_karyoxenos_040530
OG0027109		Dg567_117611					Rhynchopus_euleeides_071901, Rhynchopus_euleeides_072050		Sulcionema_specki_065539
OG0027110		Dg567_117643, Dg567_119322, Dg567_120205, Dg567_124672
OG0027111		Dg567_117828									Hemistasia_phaeocysticola_032891, Hemistasia_phaeocysticola_056963, Hemistasia_phaeocysticola_102791
OG0027112	Paradiplonema_papillatum_018325	Dg567_119019		Diplonema_japonicum_039235				Rhynchopus_humris_032839
OG0027113		Dg567_119065		Diplonema_japonicum_039689	Flectonema_neradi_043372					Namystynia_karyoxenos_073869
OG0027114		Dg567_119265	Diplonema_ambulator_021148	Diplonema_japonicum_031930			Rhynchopus_euleeides_054408
OG0027115		Dg567_119390				Lacrimia_lanifica_033763	Rhynchopus_euleeides_025192		Sulcionema_specki_031597
OG0027116		Dg567_119458	Diplonema_ambulator_033304				Rhynchopus_euleeides_036079		Sulcionema_specki_059111
OG0027117		Dg567_119866							Sulcionema_specki_035338		Hemistasia_phaeocysticola_065990, Hemistasia_phaeocysticola_112123
OG0027118		Dg567_120010							Sulcionema_specki_072551		Hemistasia_phaeocysticola_047083, Hemistasia_phaeocysticola_062938
OG0027119		Dg567_120230, Dg567_125371, Dg567_126603, Dg567_127715
OG0027120		Dg567_120269		Diplonema_japonicum_022716		Lacrimia_lanifica_031763					Hemistasia_phaeocysticola_033101
OG0027121		Dg567_121822		Diplonema_japonicum_017314			Rhynchopus_euleeides_021952		Sulcionema_specki_042827
OG0027122		Dg567_122073							Sulcionema_specki_046090, Sulcionema_specki_046121, Sulcionema_specki_046351
OG0027123		Dg567_122248	Diplonema_ambulator_017726, Diplonema_ambulator_034671, Diplonema_ambulator_046521
OG0027124		Dg567_122459					Rhynchopus_euleeides_059873				Hemistasia_phaeocysticola_093227, Hemistasia_phaeocysticola_137061
OG0027125		Dg567_123136, Dg567_123409									Hemistasia_phaeocysticola_067179, Hemistasia_phaeocysticola_120321
OG0027126		Dg567_123177, Dg567_125998, Dg567_128425, Dg567_129880
OG0027127		Dg567_123188	Diplonema_ambulator_005310, Diplonema_ambulator_027908, Diplonema_ambulator_032370
OG0027128		Dg567_123238	Diplonema_ambulator_023729, Diplonema_ambulator_026060			Lacrimia_lanifica_008742
OG0027129		Dg567_123462		Diplonema_japonicum_018304, Diplonema_japonicum_030187			Rhynchopus_euleeides_075331
OG0027130		Dg567_124157	Diplonema_ambulator_035238, Diplonema_ambulator_039499, Diplonema_ambulator_039589
OG0027131		Dg567_124369, Dg567_125592		Diplonema_japonicum_019516, Diplonema_japonicum_037903
OG0027132		Dg567_124713	Diplonema_ambulator_034933, Diplonema_ambulator_039325, Diplonema_ambulator_042386
OG0027133		Dg567_125021, Dg567_130897	Diplonema_ambulator_016938, Diplonema_ambulator_041911
OG0027134		Dg567_125198				Lacrimia_lanifica_017698			Sulcionema_specki_033561	Namystynia_karyoxenos_027046
OG0027135		Dg567_125447					Rhynchopus_euleeides_063311	Rhynchopus_humris_024231, Rhynchopus_humris_025393
OG0027136		Dg567_125489, Dg567_129999							Sulcionema_specki_070259	Namystynia_karyoxenos_074971
OG0027137		Dg567_125808									Hemistasia_phaeocysticola_091079, Hemistasia_phaeocysticola_104731, Hemistasia_phaeocysticola_105094
OG0027138		Dg567_125937								Namystynia_karyoxenos_039145, Namystynia_karyoxenos_042586	Hemistasia_phaeocysticola_030100
OG0027139		Dg567_129235					Rhynchopus_euleeides_063511		Sulcionema_specki_065330, Sulcionema_specki_072451
OG0027140		Dg567_129279									Hemistasia_phaeocysticola_031082, Hemistasia_phaeocysticola_098641, Hemistasia_phaeocysticola_106748
OG0027141		Dg567_129376				Lacrimia_lanifica_023823			Sulcionema_specki_047373		Hemistasia_phaeocysticola_042230
OG0027142		Dg567_129430		Diplonema_japonicum_037163			Rhynchopus_euleeides_067433	Rhynchopus_humris_034095
OG0027143		Dg567_129527		Diplonema_japonicum_022461, Diplonema_japonicum_023330				Rhynchopus_humris_013171
OG0027144		Dg567_130209		Diplonema_japonicum_030154						Namystynia_karyoxenos_077872	Hemistasia_phaeocysticola_121182
OG0027145		Dg567_130955	Diplonema_ambulator_021536						Sulcionema_specki_013042, Sulcionema_specki_028731
OG0027146		Dg567_131140							Sulcionema_specki_066512		Hemistasia_phaeocysticola_081911, Hemistasia_phaeocysticola_099729
OG0027147			Diplonema_ambulator_000219, Diplonema_ambulator_000223, Diplonema_ambulator_000234, Diplonema_ambulator_000240
OG0027148			Diplonema_ambulator_000461, Diplonema_ambulator_000483, Diplonema_ambulator_014830, Diplonema_ambulator_020137
OG0027149	Paradiplonema_papillatum_029885		Diplonema_ambulator_001535, Diplonema_ambulator_002237								Hemistasia_phaeocysticola_000399
OG0027150			Diplonema_ambulator_002688, Diplonema_ambulator_002695, Diplonema_ambulator_002697, Diplonema_ambulator_002708
OG0027151			Diplonema_ambulator_002699, Diplonema_ambulator_006840, Diplonema_ambulator_011468, Diplonema_ambulator_011570
OG0027152			Diplonema_ambulator_003264		Flectonema_neradi_013235, Flectonema_neradi_023110, Flectonema_neradi_025268
OG0027153			Diplonema_ambulator_003397, Diplonema_ambulator_004575, Diplonema_ambulator_008999, Diplonema_ambulator_016870
OG0027154			Diplonema_ambulator_003719, Diplonema_ambulator_003731, Diplonema_ambulator_009280, Diplonema_ambulator_039540
OG0027155			Diplonema_ambulator_004500, Diplonema_ambulator_010569, Diplonema_ambulator_014885			Lacrimia_lanifica_014757
OG0027156			Diplonema_ambulator_004806, Diplonema_ambulator_006970, Diplonema_ambulator_009438, Diplonema_ambulator_014060
OG0027157			Diplonema_ambulator_005282							Namystynia_karyoxenos_013013, Namystynia_karyoxenos_013315	Hemistasia_phaeocysticola_009452
OG0027158			Diplonema_ambulator_005619, Diplonema_ambulator_010937, Diplonema_ambulator_014006, Diplonema_ambulator_020659
OG0027159			Diplonema_ambulator_005762, Diplonema_ambulator_011270, Diplonema_ambulator_016073, Diplonema_ambulator_016888
OG0027160			Diplonema_ambulator_006083, Diplonema_ambulator_006085, Diplonema_ambulator_008871, Diplonema_ambulator_033161
OG0027161			Diplonema_ambulator_006845, Diplonema_ambulator_007118, Diplonema_ambulator_013062, Diplonema_ambulator_023210
OG0027162			Diplonema_ambulator_006927, Diplonema_ambulator_010085, Diplonema_ambulator_012689, Diplonema_ambulator_048297
OG0027163			Diplonema_ambulator_007109, Diplonema_ambulator_011180, Diplonema_ambulator_011374, Diplonema_ambulator_011553
OG0027164			Diplonema_ambulator_007465, Diplonema_ambulator_007682, Diplonema_ambulator_018011	Diplonema_japonicum_006706
OG0027165			Diplonema_ambulator_007624			Lacrimia_lanifica_016368, Lacrimia_lanifica_025856, Lacrimia_lanifica_053084
OG0027166			Diplonema_ambulator_007719				Rhynchopus_euleeides_013530	Rhynchopus_humris_013402	Sulcionema_specki_036858
OG0027167			Diplonema_ambulator_007734, Diplonema_ambulator_008069, Diplonema_ambulator_009871, Diplonema_ambulator_010283
OG0027168			Diplonema_ambulator_008274, Diplonema_ambulator_009365, Diplonema_ambulator_009763, Diplonema_ambulator_009827
OG0027169			Diplonema_ambulator_008445, Diplonema_ambulator_008453, Diplonema_ambulator_017044				Rhynchopus_euleeides_007851
OG0027170			Diplonema_ambulator_008580, Diplonema_ambulator_008647, Diplonema_ambulator_008781, Diplonema_ambulator_008844
OG0027171			Diplonema_ambulator_008712, Diplonema_ambulator_019438, Diplonema_ambulator_020213				Rhynchopus_euleeides_048053
OG0027172			Diplonema_ambulator_009059, Diplonema_ambulator_009183, Diplonema_ambulator_015540, Diplonema_ambulator_019714
OG0027173			Diplonema_ambulator_009067, Diplonema_ambulator_009975, Diplonema_ambulator_012079, Diplonema_ambulator_020652
OG0027174			Diplonema_ambulator_009372, Diplonema_ambulator_011890	Diplonema_japonicum_010393	Flectonema_neradi_006001
OG0027175			Diplonema_ambulator_009622	Diplonema_japonicum_041034					Sulcionema_specki_014836		Hemistasia_phaeocysticola_014372
OG0027176			Diplonema_ambulator_010047, Diplonema_ambulator_038990, Diplonema_ambulator_043356	Diplonema_japonicum_016680
OG0027177			Diplonema_ambulator_010306, Diplonema_ambulator_012771, Diplonema_ambulator_022708						Sulcionema_specki_019658
OG0027178			Diplonema_ambulator_010395, Diplonema_ambulator_010397, Diplonema_ambulator_011091, Diplonema_ambulator_011111
OG0027179			Diplonema_ambulator_010412, Diplonema_ambulator_010444							Namystynia_karyoxenos_011382	Hemistasia_phaeocysticola_008276
OG0027180			Diplonema_ambulator_010540, Diplonema_ambulator_012075, Diplonema_ambulator_012076, Diplonema_ambulator_012745
OG0027181			Diplonema_ambulator_010698, Diplonema_ambulator_012876, Diplonema_ambulator_012901, Diplonema_ambulator_013957
OG0027182			Diplonema_ambulator_011313, Diplonema_ambulator_015443	Diplonema_japonicum_036147		Lacrimia_lanifica_025761
OG0027183			Diplonema_ambulator_011331, Diplonema_ambulator_025572, Diplonema_ambulator_033220, Diplonema_ambulator_033649
OG0027184			Diplonema_ambulator_011518, Diplonema_ambulator_021005, Diplonema_ambulator_024184, Diplonema_ambulator_033291
OG0027185			Diplonema_ambulator_011564, Diplonema_ambulator_020065, Diplonema_ambulator_023295		Flectonema_neradi_036555
OG0027186			Diplonema_ambulator_011587, Diplonema_ambulator_021318	Diplonema_japonicum_016000	Flectonema_neradi_017619
OG0027187			Diplonema_ambulator_011757, Diplonema_ambulator_016771, Diplonema_ambulator_033027, Diplonema_ambulator_048595
OG0027188	Paradiplonema_papillatum_012246		Diplonema_ambulator_012029, Diplonema_ambulator_026365, Diplonema_ambulator_026789
OG0027189			Diplonema_ambulator_012112, Diplonema_ambulator_012116, Diplonema_ambulator_018460	Diplonema_japonicum_011432
OG0027190			Diplonema_ambulator_012231			Lacrimia_lanifica_019917				Namystynia_karyoxenos_022523	Hemistasia_phaeocysticola_023540
OG0027191			Diplonema_ambulator_012551		Flectonema_neradi_016540				Sulcionema_specki_024808		Hemistasia_phaeocysticola_029759
OG0027192			Diplonema_ambulator_012619			Lacrimia_lanifica_002334, Lacrimia_lanifica_006364					Hemistasia_phaeocysticola_015603
OG0027193			Diplonema_ambulator_012691	Diplonema_japonicum_013322, Diplonema_japonicum_025235, Diplonema_japonicum_031614
OG0027194			Diplonema_ambulator_012883, Diplonema_ambulator_016267, Diplonema_ambulator_027578, Diplonema_ambulator_049585
OG0027195	Paradiplonema_papillatum_031827		Diplonema_ambulator_012987	Diplonema_japonicum_041314	Flectonema_neradi_024068
OG0027196			Diplonema_ambulator_013340			Lacrimia_lanifica_016089, Lacrimia_lanifica_030804, Lacrimia_lanifica_066218
OG0027197	Paradiplonema_papillatum_036575		Diplonema_ambulator_013881, Diplonema_ambulator_021902, Diplonema_ambulator_022661
OG0027198	Paradiplonema_papillatum_010341		Diplonema_ambulator_013884	Diplonema_japonicum_004604						Namystynia_karyoxenos_009988
OG0027199			Diplonema_ambulator_013895							Namystynia_karyoxenos_016280, Namystynia_karyoxenos_019869, Namystynia_karyoxenos_020121
OG0027200			Diplonema_ambulator_013979, Diplonema_ambulator_017310	Diplonema_japonicum_018008, Diplonema_japonicum_018586
OG0027201			Diplonema_ambulator_014043, Diplonema_ambulator_015081, Diplonema_ambulator_021638	Diplonema_japonicum_031000
OG0027202			Diplonema_ambulator_014137, Diplonema_ambulator_014627, Diplonema_ambulator_014754, Diplonema_ambulator_015337
OG0027203			Diplonema_ambulator_014203, Diplonema_ambulator_014211, Diplonema_ambulator_014302, Diplonema_ambulator_015359
OG0027204			Diplonema_ambulator_014378, Diplonema_ambulator_015037, Diplonema_ambulator_018262, Diplonema_ambulator_043168
OG0027205			Diplonema_ambulator_014469, Diplonema_ambulator_014561, Diplonema_ambulator_015167, Diplonema_ambulator_029761
OG0027206			Diplonema_ambulator_014542, Diplonema_ambulator_014579, Diplonema_ambulator_020350, Diplonema_ambulator_043818
OG0027207			Diplonema_ambulator_014807, Diplonema_ambulator_015004, Diplonema_ambulator_015390, Diplonema_ambulator_015590
OG0027208			Diplonema_ambulator_015135, Diplonema_ambulator_019680, Diplonema_ambulator_035840	Diplonema_japonicum_021345
OG0027209			Diplonema_ambulator_015617, Diplonema_ambulator_018698, Diplonema_ambulator_042552, Diplonema_ambulator_045441
OG0027210			Diplonema_ambulator_015697							Namystynia_karyoxenos_002982, Namystynia_karyoxenos_002987	Hemistasia_phaeocysticola_006676
OG0027211			Diplonema_ambulator_015750	Diplonema_japonicum_013075	Flectonema_neradi_013664					Namystynia_karyoxenos_024195
OG0027212			Diplonema_ambulator_015954, Diplonema_ambulator_019784					Rhynchopus_humris_029238, Rhynchopus_humris_034391
OG0027213			Diplonema_ambulator_016572						Sulcionema_specki_024937	Namystynia_karyoxenos_015409	Hemistasia_phaeocysticola_008042
OG0027214	Paradiplonema_papillatum_007547		Diplonema_ambulator_016725, Diplonema_ambulator_024028, Diplonema_ambulator_036876
OG0027215			Diplonema_ambulator_016763, Diplonema_ambulator_017417, Diplonema_ambulator_018254, Diplonema_ambulator_018681
OG0027216			Diplonema_ambulator_016911, Diplonema_ambulator_017908, Diplonema_ambulator_020410, Diplonema_ambulator_034032
OG0027217			Diplonema_ambulator_016947	Diplonema_japonicum_019052, Diplonema_japonicum_021221			Rhynchopus_euleeides_017826
OG0027218			Diplonema_ambulator_017171, Diplonema_ambulator_023999, Diplonema_ambulator_026527								Hemistasia_phaeocysticola_039689
OG0027219			Diplonema_ambulator_017198, Diplonema_ambulator_018799, Diplonema_ambulator_019077, Diplonema_ambulator_037339
OG0027220			Diplonema_ambulator_017203				Rhynchopus_euleeides_008600, Rhynchopus_euleeides_009701		Sulcionema_specki_031136
OG0027221			Diplonema_ambulator_017808			Lacrimia_lanifica_016065		Rhynchopus_humris_017763, Rhynchopus_humris_020539
OG0027222			Diplonema_ambulator_017956			Lacrimia_lanifica_008125, Lacrimia_lanifica_022697				Namystynia_karyoxenos_040052
OG0027223			Diplonema_ambulator_017986, Diplonema_ambulator_023599, Diplonema_ambulator_034317, Diplonema_ambulator_037164
OG0027224			Diplonema_ambulator_018245, Diplonema_ambulator_030691, Diplonema_ambulator_031043								Hemistasia_phaeocysticola_070381
OG0027225	Paradiplonema_papillatum_030805		Diplonema_ambulator_018538	Diplonema_japonicum_021093					Sulcionema_specki_030268
OG0027226	Paradiplonema_papillatum_025807		Diplonema_ambulator_018548				Rhynchopus_euleeides_035262		Sulcionema_specki_041023
OG0027227			Diplonema_ambulator_018626	Diplonema_japonicum_021447					Sulcionema_specki_026289, Sulcionema_specki_031297
OG0027228	Paradiplonema_papillatum_009215		Diplonema_ambulator_018656, Diplonema_ambulator_028820	Diplonema_japonicum_026231
OG0027229			Diplonema_ambulator_018917, Diplonema_ambulator_024594		Flectonema_neradi_022672, Flectonema_neradi_025518
OG0027230			Diplonema_ambulator_019006, Diplonema_ambulator_021594, Diplonema_ambulator_023400, Diplonema_ambulator_036475
OG0027231			Diplonema_ambulator_019054, Diplonema_ambulator_019090, Diplonema_ambulator_034599			Lacrimia_lanifica_028411
OG0027232			Diplonema_ambulator_019241, Diplonema_ambulator_032721, Diplonema_ambulator_046322, Diplonema_ambulator_047697
OG0027233			Diplonema_ambulator_019406, Diplonema_ambulator_025254, Diplonema_ambulator_025280, Diplonema_ambulator_028889
OG0027234			Diplonema_ambulator_019414		Flectonema_neradi_022607					Namystynia_karyoxenos_030300	Hemistasia_phaeocysticola_019796
OG0027235			Diplonema_ambulator_019565			Lacrimia_lanifica_018529, Lacrimia_lanifica_018826			Sulcionema_specki_052053
OG0027236			Diplonema_ambulator_019583, Diplonema_ambulator_022450				Rhynchopus_euleeides_029571		Sulcionema_specki_029848
OG0027237			Diplonema_ambulator_019705, Diplonema_ambulator_041842, Diplonema_ambulator_045864, Diplonema_ambulator_048474
OG0027238			Diplonema_ambulator_019771, Diplonema_ambulator_023779, Diplonema_ambulator_027152, Diplonema_ambulator_043685
OG0027239			Diplonema_ambulator_019815, Diplonema_ambulator_023083, Diplonema_ambulator_025124, Diplonema_ambulator_025144
OG0027240			Diplonema_ambulator_020027, Diplonema_ambulator_021202, Diplonema_ambulator_021344, Diplonema_ambulator_034342
OG0027241			Diplonema_ambulator_020177, Diplonema_ambulator_031707, Diplonema_ambulator_039813, Diplonema_ambulator_041761
OG0027242			Diplonema_ambulator_020667, Diplonema_ambulator_020757, Diplonema_ambulator_021335, Diplonema_ambulator_021405
OG0027243			Diplonema_ambulator_020834, Diplonema_ambulator_030142, Diplonema_ambulator_045692				Rhynchopus_euleeides_024979
OG0027244			Diplonema_ambulator_021138, Diplonema_ambulator_021745, Diplonema_ambulator_024055, Diplonema_ambulator_024927
OG0027245			Diplonema_ambulator_021145			Lacrimia_lanifica_010893, Lacrimia_lanifica_021344		Rhynchopus_humris_020038
OG0027246			Diplonema_ambulator_021391, Diplonema_ambulator_021397, Diplonema_ambulator_023053, Diplonema_ambulator_023062
OG0027247			Diplonema_ambulator_021498, Diplonema_ambulator_022554						Sulcionema_specki_069190	Namystynia_karyoxenos_051076
OG0027248			Diplonema_ambulator_021757, Diplonema_ambulator_022348, Diplonema_ambulator_034862			Lacrimia_lanifica_032987
OG0027249			Diplonema_ambulator_021797, Diplonema_ambulator_026826, Diplonema_ambulator_042534, Diplonema_ambulator_042593
OG0027250			Diplonema_ambulator_021798	Diplonema_japonicum_034355						Namystynia_karyoxenos_069528, Namystynia_karyoxenos_069657
OG0027251			Diplonema_ambulator_021832, Diplonema_ambulator_043149, Diplonema_ambulator_045761, Diplonema_ambulator_050051
OG0027252			Diplonema_ambulator_021839, Diplonema_ambulator_027915, Diplonema_ambulator_030886, Diplonema_ambulator_047105
OG0027253			Diplonema_ambulator_021949, Diplonema_ambulator_028075, Diplonema_ambulator_040365, Diplonema_ambulator_047056
OG0027254			Diplonema_ambulator_021977, Diplonema_ambulator_025522, Diplonema_ambulator_040602, Diplonema_ambulator_045282
OG0027255			Diplonema_ambulator_022032, Diplonema_ambulator_022055, Diplonema_ambulator_027982, Diplonema_ambulator_028004
OG0027256			Diplonema_ambulator_022082, Diplonema_ambulator_022980, Diplonema_ambulator_030117, Diplonema_ambulator_037927
OG0027257			Diplonema_ambulator_022201, Diplonema_ambulator_028979, Diplonema_ambulator_037526, Diplonema_ambulator_050197
OG0027258			Diplonema_ambulator_022289	Diplonema_japonicum_023616, Diplonema_japonicum_028884, Diplonema_japonicum_029511
OG0027259			Diplonema_ambulator_022531, Diplonema_ambulator_024624, Diplonema_ambulator_034393, Diplonema_ambulator_046043
OG0027260			Diplonema_ambulator_022763, Diplonema_ambulator_029561, Diplonema_ambulator_030388, Diplonema_ambulator_030477
OG0027261			Diplonema_ambulator_022822, Diplonema_ambulator_031439, Diplonema_ambulator_032687, Diplonema_ambulator_035901
OG0027262			Diplonema_ambulator_022931, Diplonema_ambulator_041012	Diplonema_japonicum_023089, Diplonema_japonicum_023090
OG0027263			Diplonema_ambulator_023030	Diplonema_japonicum_026473					Sulcionema_specki_039768	Namystynia_karyoxenos_074113
OG0027264			Diplonema_ambulator_023107, Diplonema_ambulator_023144, Diplonema_ambulator_035128	Diplonema_japonicum_025938
OG0027265			Diplonema_ambulator_023195, Diplonema_ambulator_027697, Diplonema_ambulator_032200, Diplonema_ambulator_043434
OG0027266	Paradiplonema_papillatum_002139		Diplonema_ambulator_023220				Rhynchopus_euleeides_008969, Rhynchopus_euleeides_026336
OG0027267			Diplonema_ambulator_023256, Diplonema_ambulator_027193, Diplonema_ambulator_027440, Diplonema_ambulator_047779
OG0027268			Diplonema_ambulator_023334, Diplonema_ambulator_039750, Diplonema_ambulator_039855, Diplonema_ambulator_042652
OG0027269			Diplonema_ambulator_023354, Diplonema_ambulator_024477, Diplonema_ambulator_039774, Diplonema_ambulator_046127
OG0027270			Diplonema_ambulator_023368, Diplonema_ambulator_023371, Diplonema_ambulator_023393								Hemistasia_phaeocysticola_117635
OG0027271			Diplonema_ambulator_023511, Diplonema_ambulator_023565, Diplonema_ambulator_023589, Diplonema_ambulator_039778
OG0027272			Diplonema_ambulator_023694, Diplonema_ambulator_038117			Lacrimia_lanifica_067514	Rhynchopus_euleeides_052952
OG0027273			Diplonema_ambulator_023824, Diplonema_ambulator_023857, Diplonema_ambulator_023863, Diplonema_ambulator_023867
OG0027274			Diplonema_ambulator_023864	Diplonema_japonicum_028376, Diplonema_japonicum_038504				Rhynchopus_humris_011606
OG0027275			Diplonema_ambulator_023911		Flectonema_neradi_028922		Rhynchopus_euleeides_021130				Hemistasia_phaeocysticola_058620
OG0027276			Diplonema_ambulator_024157, Diplonema_ambulator_031374, Diplonema_ambulator_049822, Diplonema_ambulator_050055
OG0027277			Diplonema_ambulator_024256, Diplonema_ambulator_039323		Flectonema_neradi_037749				Sulcionema_specki_053758
OG0027278			Diplonema_ambulator_024293, Diplonema_ambulator_027804, Diplonema_ambulator_044563, Diplonema_ambulator_049113
OG0027279			Diplonema_ambulator_024488	Diplonema_japonicum_029855		Lacrimia_lanifica_041277		Rhynchopus_humris_023009
OG0027280			Diplonema_ambulator_024512			Lacrimia_lanifica_057935			Sulcionema_specki_061843	Namystynia_karyoxenos_089466
OG0027281			Diplonema_ambulator_024513, Diplonema_ambulator_029104, Diplonema_ambulator_029145, Diplonema_ambulator_038551
OG0027282			Diplonema_ambulator_024655				Rhynchopus_euleeides_024648	Rhynchopus_humris_026998, Rhynchopus_humris_027104
OG0027283			Diplonema_ambulator_024670, Diplonema_ambulator_027309, Diplonema_ambulator_027327, Diplonema_ambulator_027410
OG0027284			Diplonema_ambulator_024772, Diplonema_ambulator_044742, Diplonema_ambulator_047756, Diplonema_ambulator_047887
OG0027285			Diplonema_ambulator_024885, Diplonema_ambulator_033353, Diplonema_ambulator_038726, Diplonema_ambulator_038974
OG0027286			Diplonema_ambulator_024905, Diplonema_ambulator_026109, Diplonema_ambulator_040210, Diplonema_ambulator_044997
OG0027287			Diplonema_ambulator_025097, Diplonema_ambulator_025159, Diplonema_ambulator_025167, Diplonema_ambulator_025178
OG0027288			Diplonema_ambulator_025102						Sulcionema_specki_044986	Namystynia_karyoxenos_052280	Hemistasia_phaeocysticola_070350
OG0027289			Diplonema_ambulator_025194, Diplonema_ambulator_025195, Diplonema_ambulator_025224, Diplonema_ambulator_025265
OG0027290			Diplonema_ambulator_025201, Diplonema_ambulator_025841, Diplonema_ambulator_034763, Diplonema_ambulator_040062
OG0027291			Diplonema_ambulator_025554, Diplonema_ambulator_032680, Diplonema_ambulator_035928, Diplonema_ambulator_038550
OG0027292			Diplonema_ambulator_025615	Diplonema_japonicum_041261	Flectonema_neradi_040353					Namystynia_karyoxenos_081418
OG0027293			Diplonema_ambulator_025792, Diplonema_ambulator_027191				Rhynchopus_euleeides_041615	Rhynchopus_humris_018745
OG0027294			Diplonema_ambulator_026009, Diplonema_ambulator_029532, Diplonema_ambulator_040172, Diplonema_ambulator_042640
OG0027295			Diplonema_ambulator_026287, Diplonema_ambulator_027150, Diplonema_ambulator_029462, Diplonema_ambulator_030737
OG0027296			Diplonema_ambulator_026292, Diplonema_ambulator_030070, Diplonema_ambulator_049725, Diplonema_ambulator_050071
OG0027297			Diplonema_ambulator_026401, Diplonema_ambulator_028817	Diplonema_japonicum_030503		Lacrimia_lanifica_049951
OG0027298			Diplonema_ambulator_026410, Diplonema_ambulator_029255, Diplonema_ambulator_033059, Diplonema_ambulator_036106
OG0027299			Diplonema_ambulator_026563, Diplonema_ambulator_045608, Diplonema_ambulator_046717, Diplonema_ambulator_046920
OG0027300			Diplonema_ambulator_026595, Diplonema_ambulator_026643, Diplonema_ambulator_041034, Diplonema_ambulator_043166
OG0027301			Diplonema_ambulator_026828, Diplonema_ambulator_047630, Diplonema_ambulator_048093, Diplonema_ambulator_050063
OG0027302			Diplonema_ambulator_027231, Diplonema_ambulator_027608, Diplonema_ambulator_031371, Diplonema_ambulator_031821
OG0027303			Diplonema_ambulator_027331			Lacrimia_lanifica_036953, Lacrimia_lanifica_047847, Lacrimia_lanifica_051875
OG0027304			Diplonema_ambulator_027387	Diplonema_japonicum_027226			Rhynchopus_euleeides_015044			Namystynia_karyoxenos_037721
OG0027305			Diplonema_ambulator_027522				Rhynchopus_euleeides_039262		Sulcionema_specki_044813		Hemistasia_phaeocysticola_082233
OG0027306			Diplonema_ambulator_027583, Diplonema_ambulator_030079, Diplonema_ambulator_030139, Diplonema_ambulator_031205
OG0027307			Diplonema_ambulator_027862, Diplonema_ambulator_038514, Diplonema_ambulator_038589	Diplonema_japonicum_030970
OG0027308			Diplonema_ambulator_027934, Diplonema_ambulator_030799, Diplonema_ambulator_031263, Diplonema_ambulator_031628
OG0027309			Diplonema_ambulator_028109, Diplonema_ambulator_028865, Diplonema_ambulator_039706, Diplonema_ambulator_044674
OG0027310			Diplonema_ambulator_028181, Diplonema_ambulator_029713, Diplonema_ambulator_040211, Diplonema_ambulator_049142
OG0027311			Diplonema_ambulator_028209, Diplonema_ambulator_030588, Diplonema_ambulator_033380, Diplonema_ambulator_038856
OG0027312			Diplonema_ambulator_028251, Diplonema_ambulator_034322, Diplonema_ambulator_036036, Diplonema_ambulator_036095
OG0027313			Diplonema_ambulator_028319						Sulcionema_specki_014199, Sulcionema_specki_020043, Sulcionema_specki_025246
OG0027314			Diplonema_ambulator_028348	Diplonema_japonicum_037064	Flectonema_neradi_026364, Flectonema_neradi_026416
OG0027315			Diplonema_ambulator_028512	Diplonema_japonicum_030644, Diplonema_japonicum_032930, Diplonema_japonicum_037316
OG0027316			Diplonema_ambulator_028668			Lacrimia_lanifica_044368	Rhynchopus_euleeides_015641		Sulcionema_specki_049654
OG0027317			Diplonema_ambulator_028678, Diplonema_ambulator_031022, Diplonema_ambulator_031820, Diplonema_ambulator_038750
OG0027318	Paradiplonema_papillatum_007951		Diplonema_ambulator_028842		Flectonema_neradi_018500				Sulcionema_specki_024045
OG0027319			Diplonema_ambulator_029140, Diplonema_ambulator_034604, Diplonema_ambulator_036851, Diplonema_ambulator_040846
OG0027320			Diplonema_ambulator_029445, Diplonema_ambulator_037986	Diplonema_japonicum_039386, Diplonema_japonicum_039654
OG0027321			Diplonema_ambulator_029494, Diplonema_ambulator_042284, Diplonema_ambulator_042544, Diplonema_ambulator_042658
OG0027322			Diplonema_ambulator_029539		Flectonema_neradi_037460				Sulcionema_specki_035763		Hemistasia_phaeocysticola_075100
OG0027323			Diplonema_ambulator_029902			Lacrimia_lanifica_049536		Rhynchopus_humris_029430	Sulcionema_specki_027518
OG0027324			Diplonema_ambulator_029997, Diplonema_ambulator_030115, Diplonema_ambulator_030128, Diplonema_ambulator_030154
OG0027325			Diplonema_ambulator_030130, Diplonema_ambulator_034376, Diplonema_ambulator_034863, Diplonema_ambulator_038692
OG0027326			Diplonema_ambulator_030183, Diplonema_ambulator_042957, Diplonema_ambulator_043039, Diplonema_ambulator_043388
OG0027327			Diplonema_ambulator_030278, Diplonema_ambulator_030331, Diplonema_ambulator_030376, Diplonema_ambulator_030418
OG0027328			Diplonema_ambulator_030288, Diplonema_ambulator_030355, Diplonema_ambulator_030394, Diplonema_ambulator_030432
OG0027329			Diplonema_ambulator_030361				Rhynchopus_euleeides_038843		Sulcionema_specki_051194	Namystynia_karyoxenos_063610
OG0027330			Diplonema_ambulator_030385, Diplonema_ambulator_034212, Diplonema_ambulator_038807, Diplonema_ambulator_042656
OG0027331			Diplonema_ambulator_030513	Diplonema_japonicum_035155		Lacrimia_lanifica_047398	Rhynchopus_euleeides_035024
OG0027332			Diplonema_ambulator_030554, Diplonema_ambulator_042085, Diplonema_ambulator_042854, Diplonema_ambulator_049985
OG0027333			Diplonema_ambulator_030819, Diplonema_ambulator_046791, Diplonema_ambulator_046929, Diplonema_ambulator_047208
OG0027334			Diplonema_ambulator_030881							Namystynia_karyoxenos_056948, Namystynia_karyoxenos_057235, Namystynia_karyoxenos_058092
OG0027335			Diplonema_ambulator_031030, Diplonema_ambulator_042283, Diplonema_ambulator_044240, Diplonema_ambulator_044246
OG0027336			Diplonema_ambulator_031111, Diplonema_ambulator_039374, Diplonema_ambulator_047198		Flectonema_neradi_033550
OG0027337			Diplonema_ambulator_031122, Diplonema_ambulator_034867, Diplonema_ambulator_041627, Diplonema_ambulator_046971
OG0027338			Diplonema_ambulator_031142	Diplonema_japonicum_041582		Lacrimia_lanifica_022691			Sulcionema_specki_042514
OG0027339			Diplonema_ambulator_031162	Diplonema_japonicum_027155				Rhynchopus_humris_025561	Sulcionema_specki_030944
OG0027340			Diplonema_ambulator_031347, Diplonema_ambulator_039392, Diplonema_ambulator_041029, Diplonema_ambulator_049705
OG0027341			Diplonema_ambulator_031519				Rhynchopus_euleeides_040134	Rhynchopus_humris_025595			Hemistasia_phaeocysticola_135709
OG0027342			Diplonema_ambulator_031718, Diplonema_ambulator_031817, Diplonema_ambulator_031838, Diplonema_ambulator_031843
OG0027343			Diplonema_ambulator_031945	Diplonema_japonicum_022386	Flectonema_neradi_020453, Flectonema_neradi_022426
OG0027344			Diplonema_ambulator_032055, Diplonema_ambulator_041208, Diplonema_ambulator_044460	Diplonema_japonicum_032842
OG0027345			Diplonema_ambulator_032115	Diplonema_japonicum_030338					Sulcionema_specki_047966, Sulcionema_specki_069158
OG0027346			Diplonema_ambulator_032182, Diplonema_ambulator_033530, Diplonema_ambulator_040857	Diplonema_japonicum_037045
OG0027347			Diplonema_ambulator_032249, Diplonema_ambulator_032326, Diplonema_ambulator_032342, Diplonema_ambulator_032442
OG0027348			Diplonema_ambulator_032361	Diplonema_japonicum_031914			Rhynchopus_euleeides_016653		Sulcionema_specki_043797
OG0027349			Diplonema_ambulator_032385, Diplonema_ambulator_032770, Diplonema_ambulator_033523, Diplonema_ambulator_033910
OG0027350			Diplonema_ambulator_032650, Diplonema_ambulator_042167, Diplonema_ambulator_042671, Diplonema_ambulator_042682
OG0027351			Diplonema_ambulator_032719, Diplonema_ambulator_032831, Diplonema_ambulator_032886, Diplonema_ambulator_032941
OG0027352			Diplonema_ambulator_033320			Lacrimia_lanifica_045381, Lacrimia_lanifica_045834					Hemistasia_phaeocysticola_137249
OG0027353			Diplonema_ambulator_033506								Hemistasia_phaeocysticola_068529, Hemistasia_phaeocysticola_096032, Hemistasia_phaeocysticola_109275
OG0027354			Diplonema_ambulator_034033				Rhynchopus_euleeides_045980		Sulcionema_specki_037287		Hemistasia_phaeocysticola_099324
OG0027355			Diplonema_ambulator_034088, Diplonema_ambulator_035618						Sulcionema_specki_050577	Namystynia_karyoxenos_068201
OG0027356			Diplonema_ambulator_034330, Diplonema_ambulator_044554	Diplonema_japonicum_037179			Rhynchopus_euleeides_073316
OG0027357			Diplonema_ambulator_034623				Rhynchopus_euleeides_042981		Sulcionema_specki_073235	Namystynia_karyoxenos_068689
OG0027358			Diplonema_ambulator_034868, Diplonema_ambulator_037507, Diplonema_ambulator_044181, Diplonema_ambulator_047822
OG0027359			Diplonema_ambulator_035380	Diplonema_japonicum_036120				Rhynchopus_humris_039376		Namystynia_karyoxenos_085100
OG0027360			Diplonema_ambulator_035432, Diplonema_ambulator_042558	Diplonema_japonicum_024343, Diplonema_japonicum_029055
OG0027361			Diplonema_ambulator_035525			Lacrimia_lanifica_044613, Lacrimia_lanifica_048290		Rhynchopus_humris_021490
OG0027362			Diplonema_ambulator_035547, Diplonema_ambulator_039829, Diplonema_ambulator_041912, Diplonema_ambulator_049767
OG0027363			Diplonema_ambulator_035713						Sulcionema_specki_056065	Namystynia_karyoxenos_074221, Namystynia_karyoxenos_074344
OG0027364	Paradiplonema_papillatum_000989		Diplonema_ambulator_036175			Lacrimia_lanifica_050752					Hemistasia_phaeocysticola_046967
OG0027365			Diplonema_ambulator_036362	Diplonema_japonicum_018727		Lacrimia_lanifica_018439			Sulcionema_specki_039585
OG0027366			Diplonema_ambulator_036701, Diplonema_ambulator_037334, Diplonema_ambulator_037464, Diplonema_ambulator_039373
OG0027367			Diplonema_ambulator_037346, Diplonema_ambulator_041886, Diplonema_ambulator_046254, Diplonema_ambulator_046567
OG0027368			Diplonema_ambulator_037482, Diplonema_ambulator_040929, Diplonema_ambulator_041022, Diplonema_ambulator_044902
OG0027369			Diplonema_ambulator_037508, Diplonema_ambulator_037511, Diplonema_ambulator_049573		Flectonema_neradi_028948
OG0027370			Diplonema_ambulator_037881, Diplonema_ambulator_042719, Diplonema_ambulator_042723, Diplonema_ambulator_042728
OG0027371			Diplonema_ambulator_038073	Diplonema_japonicum_037768		Lacrimia_lanifica_049060			Sulcionema_specki_042082
OG0027372			Diplonema_ambulator_038093					Rhynchopus_humris_017983, Rhynchopus_humris_019302, Rhynchopus_humris_019617
OG0027373			Diplonema_ambulator_038132, Diplonema_ambulator_042469, Diplonema_ambulator_050145, Diplonema_ambulator_050202
OG0027374			Diplonema_ambulator_038882	Diplonema_japonicum_025029					Sulcionema_specki_026489	Namystynia_karyoxenos_087055
OG0027375	Paradiplonema_papillatum_016510		Diplonema_ambulator_039007	Diplonema_japonicum_021849		Lacrimia_lanifica_042065
OG0027376			Diplonema_ambulator_039467	Diplonema_japonicum_024730	Flectonema_neradi_040198		Rhynchopus_euleeides_066344
OG0027377			Diplonema_ambulator_039632			Lacrimia_lanifica_057000	Rhynchopus_euleeides_078703				Hemistasia_phaeocysticola_086737
OG0027378			Diplonema_ambulator_039838, Diplonema_ambulator_039863, Diplonema_ambulator_039866, Diplonema_ambulator_040004
OG0027379			Diplonema_ambulator_039898, Diplonema_ambulator_040957, Diplonema_ambulator_048268, Diplonema_ambulator_049672
OG0027380			Diplonema_ambulator_039919		Flectonema_neradi_039975		Rhynchopus_euleeides_073704	Rhynchopus_humris_017529
OG0027381			Diplonema_ambulator_040120	Diplonema_japonicum_032306			Rhynchopus_euleeides_064702	Rhynchopus_humris_024087
OG0027382			Diplonema_ambulator_040426, Diplonema_ambulator_040487, Diplonema_ambulator_040571, Diplonema_ambulator_040655
OG0027383			Diplonema_ambulator_040708, Diplonema_ambulator_042280, Diplonema_ambulator_047525, Diplonema_ambulator_048157
OG0027384			Diplonema_ambulator_040999, Diplonema_ambulator_041072, Diplonema_ambulator_041350, Diplonema_ambulator_041383
OG0027385			Diplonema_ambulator_041338	Diplonema_japonicum_035332		Lacrimia_lanifica_045105	Rhynchopus_euleeides_063749
OG0027386			Diplonema_ambulator_041630	Diplonema_japonicum_030464	Flectonema_neradi_019491						Hemistasia_phaeocysticola_081526
OG0027387			Diplonema_ambulator_042065				Rhynchopus_euleeides_026433		Sulcionema_specki_059346	Namystynia_karyoxenos_092133
OG0027388			Diplonema_ambulator_042183						Sulcionema_specki_045907		Hemistasia_phaeocysticola_042828, Hemistasia_phaeocysticola_051179
OG0027389			Diplonema_ambulator_042318, Diplonema_ambulator_042335, Diplonema_ambulator_042513, Diplonema_ambulator_047299
OG0027390			Diplonema_ambulator_042376, Diplonema_ambulator_045846, Diplonema_ambulator_047319, Diplonema_ambulator_047360
OG0027391			Diplonema_ambulator_043065, Diplonema_ambulator_043241, Diplonema_ambulator_043248, Diplonema_ambulator_046474
OG0027392			Diplonema_ambulator_043074	Diplonema_japonicum_032557		Lacrimia_lanifica_055859	Rhynchopus_euleeides_056069
OG0027393			Diplonema_ambulator_043147	Diplonema_japonicum_032314	Flectonema_neradi_045656				Sulcionema_specki_066799
OG0027394			Diplonema_ambulator_043338	Diplonema_japonicum_029664		Lacrimia_lanifica_022562, Lacrimia_lanifica_030378
OG0027395			Diplonema_ambulator_043618, Diplonema_ambulator_044030, Diplonema_ambulator_044042, Diplonema_ambulator_044219
OG0027396			Diplonema_ambulator_043634		Flectonema_neradi_036231				Sulcionema_specki_043392		Hemistasia_phaeocysticola_098945
OG0027397			Diplonema_ambulator_044239				Rhynchopus_euleeides_027082		Sulcionema_specki_038975	Namystynia_karyoxenos_012192
OG0027398			Diplonema_ambulator_045208, Diplonema_ambulator_045227, Diplonema_ambulator_045462, Diplonema_ambulator_045711
OG0027399			Diplonema_ambulator_045231, Diplonema_ambulator_045302, Diplonema_ambulator_045635, Diplonema_ambulator_045650
OG0027400			Diplonema_ambulator_045269		Flectonema_neradi_042916					Namystynia_karyoxenos_070170	Hemistasia_phaeocysticola_128476
OG0027401			Diplonema_ambulator_047152, Diplonema_ambulator_047429, Diplonema_ambulator_049944, Diplonema_ambulator_049984
OG0027402			Diplonema_ambulator_048598		Flectonema_neradi_022222			Rhynchopus_humris_011351, Rhynchopus_humris_014505
OG0027403			Diplonema_ambulator_048750	Diplonema_japonicum_029594		Lacrimia_lanifica_033351					Hemistasia_phaeocysticola_123849
OG0027404			Diplonema_ambulator_049102	Diplonema_japonicum_040503		Lacrimia_lanifica_068992			Sulcionema_specki_057008
OG0027405			Diplonema_ambulator_049631				Rhynchopus_euleeides_034033	Rhynchopus_humris_026923	Sulcionema_specki_041632
OG0027406	Paradiplonema_papillatum_039842			Diplonema_japonicum_000156	Flectonema_neradi_000391, Flectonema_neradi_010515
OG0027407				Diplonema_japonicum_000263, Diplonema_japonicum_000269, Diplonema_japonicum_000381, Diplonema_japonicum_001408
OG0027408				Diplonema_japonicum_000426, Diplonema_japonicum_000427, Diplonema_japonicum_000429, Diplonema_japonicum_012088
OG0027409	Paradiplonema_papillatum_025150, Paradiplonema_papillatum_030040			Diplonema_japonicum_000955					Sulcionema_specki_001439
OG0027410				Diplonema_japonicum_001093, Diplonema_japonicum_001106, Diplonema_japonicum_001474, Diplonema_japonicum_001489
OG0027411				Diplonema_japonicum_002397, Diplonema_japonicum_002403, Diplonema_japonicum_002443, Diplonema_japonicum_002457
OG0027412				Diplonema_japonicum_002770, Diplonema_japonicum_002771, Diplonema_japonicum_012698, Diplonema_japonicum_012713
OG0027413				Diplonema_japonicum_003118	Flectonema_neradi_003339		Rhynchopus_euleeides_001084		Sulcionema_specki_005809
OG0027414				Diplonema_japonicum_003167, Diplonema_japonicum_003610, Diplonema_japonicum_004333, Diplonema_japonicum_030272
OG0027415				Diplonema_japonicum_004064					Sulcionema_specki_010121, Sulcionema_specki_011052		Hemistasia_phaeocysticola_009974
OG0027416				Diplonema_japonicum_004811, Diplonema_japonicum_027460	Flectonema_neradi_029288				Sulcionema_specki_013657
OG0027417				Diplonema_japonicum_005605, Diplonema_japonicum_012637, Diplonema_japonicum_013009, Diplonema_japonicum_021669
OG0027418				Diplonema_japonicum_007489, Diplonema_japonicum_029226	Flectonema_neradi_018203, Flectonema_neradi_027355
OG0027419				Diplonema_japonicum_008571, Diplonema_japonicum_018460, Diplonema_japonicum_020078	Flectonema_neradi_038521
OG0027420				Diplonema_japonicum_009566, Diplonema_japonicum_010909, Diplonema_japonicum_012156, Diplonema_japonicum_012364
OG0027421				Diplonema_japonicum_009986, Diplonema_japonicum_011604, Diplonema_japonicum_014110, Diplonema_japonicum_020380
OG0027422				Diplonema_japonicum_010413					Sulcionema_specki_006611		Hemistasia_phaeocysticola_001999, Hemistasia_phaeocysticola_029517
OG0027423				Diplonema_japonicum_010615			Rhynchopus_euleeides_009610	Rhynchopus_humris_005879	Sulcionema_specki_015230
OG0027424				Diplonema_japonicum_011043, Diplonema_japonicum_013737, Diplonema_japonicum_013813		Lacrimia_lanifica_055611
OG0027425	Paradiplonema_papillatum_009303, Paradiplonema_papillatum_029050			Diplonema_japonicum_011437	Flectonema_neradi_021018
OG0027426	Paradiplonema_papillatum_009142			Diplonema_japonicum_011620	Flectonema_neradi_008656				Sulcionema_specki_016680
OG0027427				Diplonema_japonicum_011877, Diplonema_japonicum_014463	Flectonema_neradi_023572, Flectonema_neradi_029672
OG0027428				Diplonema_japonicum_011931, Diplonema_japonicum_012179, Diplonema_japonicum_012374, Diplonema_japonicum_012504
OG0027429				Diplonema_japonicum_012699, Diplonema_japonicum_012920, Diplonema_japonicum_013344, Diplonema_japonicum_014099
OG0027430				Diplonema_japonicum_012756, Diplonema_japonicum_014862, Diplonema_japonicum_015521, Diplonema_japonicum_020484
OG0027431				Diplonema_japonicum_012999		Lacrimia_lanifica_015919			Sulcionema_specki_018751		Hemistasia_phaeocysticola_018964
OG0027432				Diplonema_japonicum_013002	Flectonema_neradi_011488, Flectonema_neradi_014913, Flectonema_neradi_048471
OG0027433				Diplonema_japonicum_013136, Diplonema_japonicum_013156, Diplonema_japonicum_013209, Diplonema_japonicum_018041
OG0027434				Diplonema_japonicum_013235						Namystynia_karyoxenos_015406, Namystynia_karyoxenos_015471	Hemistasia_phaeocysticola_016244
OG0027435				Diplonema_japonicum_014342, Diplonema_japonicum_014360, Diplonema_japonicum_026275, Diplonema_japonicum_026288
OG0027436	Paradiplonema_papillatum_006637, Paradiplonema_papillatum_029280			Diplonema_japonicum_014934	Flectonema_neradi_016106
OG0027437				Diplonema_japonicum_015312, Diplonema_japonicum_016302, Diplonema_japonicum_016306, Diplonema_japonicum_022770
OG0027438				Diplonema_japonicum_015444, Diplonema_japonicum_015809, Diplonema_japonicum_025473			Rhynchopus_euleeides_013139
OG0027439	Paradiplonema_papillatum_014373, Paradiplonema_papillatum_026364, Paradiplonema_papillatum_033462			Diplonema_japonicum_015895
OG0027440				Diplonema_japonicum_016118, Diplonema_japonicum_021909, Diplonema_japonicum_030807							Hemistasia_phaeocysticola_033521
OG0027441	Paradiplonema_papillatum_011219			Diplonema_japonicum_016246, Diplonema_japonicum_020193, Diplonema_japonicum_024589
OG0027442				Diplonema_japonicum_016337, Diplonema_japonicum_016839, Diplonema_japonicum_016949, Diplonema_japonicum_017337
OG0027443				Diplonema_japonicum_016899, Diplonema_japonicum_016925, Diplonema_japonicum_020766, Diplonema_japonicum_032316
OG0027444				Diplonema_japonicum_017014, Diplonema_japonicum_028206, Diplonema_japonicum_033887, Diplonema_japonicum_035348
OG0027445				Diplonema_japonicum_017363, Diplonema_japonicum_017371, Diplonema_japonicum_031226, Diplonema_japonicum_039764
OG0027446	Paradiplonema_papillatum_013053			Diplonema_japonicum_017406, Diplonema_japonicum_017408							Hemistasia_phaeocysticola_033483
OG0027447	Paradiplonema_papillatum_023295			Diplonema_japonicum_018187, Diplonema_japonicum_018218						Namystynia_karyoxenos_032408
OG0027448				Diplonema_japonicum_018241, Diplonema_japonicum_018340, Diplonema_japonicum_018422, Diplonema_japonicum_018462
OG0027449				Diplonema_japonicum_018300	Flectonema_neradi_023015		Rhynchopus_euleeides_014186, Rhynchopus_euleeides_037986
OG0027450				Diplonema_japonicum_018807, Diplonema_japonicum_022612, Diplonema_japonicum_024639, Diplonema_japonicum_030864
OG0027451				Diplonema_japonicum_019084		Lacrimia_lanifica_025947			Sulcionema_specki_048969	Namystynia_karyoxenos_020524
OG0027452				Diplonema_japonicum_019295	Flectonema_neradi_022599, Flectonema_neradi_025470	Lacrimia_lanifica_021005
OG0027453				Diplonema_japonicum_019324, Diplonema_japonicum_019380, Diplonema_japonicum_019438, Diplonema_japonicum_020331
OG0027454				Diplonema_japonicum_019378, Diplonema_japonicum_020303, Diplonema_japonicum_026754, Diplonema_japonicum_030201
OG0027455				Diplonema_japonicum_019634		Lacrimia_lanifica_069753, Lacrimia_lanifica_069874, Lacrimia_lanifica_070174
OG0027456				Diplonema_japonicum_019690						Namystynia_karyoxenos_026369	Hemistasia_phaeocysticola_010952, Hemistasia_phaeocysticola_017161
OG0027457				Diplonema_japonicum_019749	Flectonema_neradi_021918		Rhynchopus_euleeides_015491, Rhynchopus_euleeides_016133
OG0027458				Diplonema_japonicum_019868	Flectonema_neradi_021216	Lacrimia_lanifica_020884		Rhynchopus_humris_014559
OG0027459				Diplonema_japonicum_019918, Diplonema_japonicum_019974, Diplonema_japonicum_026099, Diplonema_japonicum_032066
OG0027460				Diplonema_japonicum_019947	Flectonema_neradi_022638				Sulcionema_specki_033377		Hemistasia_phaeocysticola_023051
OG0027461				Diplonema_japonicum_020177						Namystynia_karyoxenos_001207, Namystynia_karyoxenos_001284	Hemistasia_phaeocysticola_000588
OG0027462				Diplonema_japonicum_020861, Diplonema_japonicum_024543, Diplonema_japonicum_027535, Diplonema_japonicum_038057
OG0027463				Diplonema_japonicum_021705	Flectonema_neradi_025155, Flectonema_neradi_027682		Rhynchopus_euleeides_031424
OG0027464				Diplonema_japonicum_021773, Diplonema_japonicum_022000, Diplonema_japonicum_022091, Diplonema_japonicum_032772
OG0027465				Diplonema_japonicum_021776	Flectonema_neradi_025393	Lacrimia_lanifica_026230		Rhynchopus_humris_016926
OG0027466				Diplonema_japonicum_021859			Rhynchopus_euleeides_023230, Rhynchopus_euleeides_025544				Hemistasia_phaeocysticola_034033
OG0027467				Diplonema_japonicum_021952, Diplonema_japonicum_025344, Diplonema_japonicum_025878, Diplonema_japonicum_026091
OG0027468				Diplonema_japonicum_022090						Namystynia_karyoxenos_089094	Hemistasia_phaeocysticola_064091, Hemistasia_phaeocysticola_085345
OG0027469				Diplonema_japonicum_022138					Sulcionema_specki_038487	Namystynia_karyoxenos_044974	Hemistasia_phaeocysticola_060741
OG0027470				Diplonema_japonicum_022246, Diplonema_japonicum_022477, Diplonema_japonicum_022586, Diplonema_japonicum_022926
OG0027471				Diplonema_japonicum_022538, Diplonema_japonicum_022546, Diplonema_japonicum_022866							Hemistasia_phaeocysticola_041653
OG0027472				Diplonema_japonicum_023074						Namystynia_karyoxenos_018398, Namystynia_karyoxenos_019522	Hemistasia_phaeocysticola_050957
OG0027473				Diplonema_japonicum_023190, Diplonema_japonicum_034976, Diplonema_japonicum_038052, Diplonema_japonicum_040530
OG0027474				Diplonema_japonicum_023598, Diplonema_japonicum_023612, Diplonema_japonicum_032808, Diplonema_japonicum_033109
OG0027475				Diplonema_japonicum_023671					Sulcionema_specki_017975, Sulcionema_specki_018157, Sulcionema_specki_018764
OG0027476				Diplonema_japonicum_023681, Diplonema_japonicum_027900			Rhynchopus_euleeides_013439				Hemistasia_phaeocysticola_138484
OG0027477				Diplonema_japonicum_023725, Diplonema_japonicum_024377, Diplonema_japonicum_024509, Diplonema_japonicum_025381
OG0027478				Diplonema_japonicum_024347			Rhynchopus_euleeides_019202	Rhynchopus_humris_019707			Hemistasia_phaeocysticola_061506
OG0027479				Diplonema_japonicum_024602	Flectonema_neradi_028708, Flectonema_neradi_039651				Sulcionema_specki_043419
OG0027480				Diplonema_japonicum_024658	Flectonema_neradi_037802				Sulcionema_specki_056652		Hemistasia_phaeocysticola_084918
OG0027481				Diplonema_japonicum_025165, Diplonema_japonicum_025300, Diplonema_japonicum_028538, Diplonema_japonicum_029858
OG0027482				Diplonema_japonicum_025335					Sulcionema_specki_061996		Hemistasia_phaeocysticola_044980, Hemistasia_phaeocysticola_056098
OG0027483				Diplonema_japonicum_025412, Diplonema_japonicum_028446, Diplonema_japonicum_028490, Diplonema_japonicum_028557
OG0027484				Diplonema_japonicum_025560, Diplonema_japonicum_031349, Diplonema_japonicum_036246, Diplonema_japonicum_037545
OG0027485				Diplonema_japonicum_025724, Diplonema_japonicum_033028		Lacrimia_lanifica_050038				Namystynia_karyoxenos_078753
OG0027486				Diplonema_japonicum_025738, Diplonema_japonicum_028677, Diplonema_japonicum_034475, Diplonema_japonicum_036054
OG0027487				Diplonema_japonicum_026002, Diplonema_japonicum_036720, Diplonema_japonicum_036755, Diplonema_japonicum_040416
OG0027488				Diplonema_japonicum_026061, Diplonema_japonicum_034351	Flectonema_neradi_039288					Namystynia_karyoxenos_059013
OG0027489				Diplonema_japonicum_026144				Rhynchopus_humris_024608, Rhynchopus_humris_025860			Hemistasia_phaeocysticola_076078
OG0027490				Diplonema_japonicum_026439, Diplonema_japonicum_026468, Diplonema_japonicum_026478, Diplonema_japonicum_026490
OG0027491				Diplonema_japonicum_026445		Lacrimia_lanifica_033535		Rhynchopus_humris_005285, Rhynchopus_humris_019984
OG0027492				Diplonema_japonicum_026521, Diplonema_japonicum_026533, Diplonema_japonicum_026624, Diplonema_japonicum_026659
OG0027493				Diplonema_japonicum_026886	Flectonema_neradi_025850, Flectonema_neradi_027665				Sulcionema_specki_059396
OG0027494				Diplonema_japonicum_027004	Flectonema_neradi_028638					Namystynia_karyoxenos_040425	Hemistasia_phaeocysticola_069509
OG0027495				Diplonema_japonicum_027058, Diplonema_japonicum_033963, Diplonema_japonicum_040459, Diplonema_japonicum_040946
OG0027496				Diplonema_japonicum_027401		Lacrimia_lanifica_029573, Lacrimia_lanifica_049738			Sulcionema_specki_050010
OG0027497				Diplonema_japonicum_027552				Rhynchopus_humris_034486	Sulcionema_specki_027993, Sulcionema_specki_028132
OG0027498				Diplonema_japonicum_027622, Diplonema_japonicum_027673, Diplonema_japonicum_027700, Diplonema_japonicum_030391
OG0027499				Diplonema_japonicum_027729, Diplonema_japonicum_029537, Diplonema_japonicum_029538, Diplonema_japonicum_029719
OG0027500				Diplonema_japonicum_028132, Diplonema_japonicum_028134, Diplonema_japonicum_028457, Diplonema_japonicum_028591
OG0027501				Diplonema_japonicum_028195				Rhynchopus_humris_029228, Rhynchopus_humris_034358	Sulcionema_specki_065984
OG0027502				Diplonema_japonicum_028238		Lacrimia_lanifica_032034, Lacrimia_lanifica_060350, Lacrimia_lanifica_068592
OG0027503				Diplonema_japonicum_028440, Diplonema_japonicum_029532						Namystynia_karyoxenos_057356, Namystynia_karyoxenos_067463
OG0027504				Diplonema_japonicum_028518		Lacrimia_lanifica_008044	Rhynchopus_euleeides_075170		Sulcionema_specki_073152
OG0027505				Diplonema_japonicum_028776				Rhynchopus_humris_015984, Rhynchopus_humris_018466	Sulcionema_specki_062192
OG0027506				Diplonema_japonicum_028988, Diplonema_japonicum_029146, Diplonema_japonicum_036735, Diplonema_japonicum_040929
OG0027507				Diplonema_japonicum_029591, Diplonema_japonicum_031515, Diplonema_japonicum_038660, Diplonema_japonicum_039025
OG0027508				Diplonema_japonicum_029702, Diplonema_japonicum_034574, Diplonema_japonicum_036109, Diplonema_japonicum_036294
OG0027509				Diplonema_japonicum_029847	Flectonema_neradi_027382		Rhynchopus_euleeides_046733	Rhynchopus_humris_033147
OG0027510				Diplonema_japonicum_030075						Namystynia_karyoxenos_025734	Hemistasia_phaeocysticola_069531, Hemistasia_phaeocysticola_079277
OG0027511				Diplonema_japonicum_030135, Diplonema_japonicum_034518, Diplonema_japonicum_038837, Diplonema_japonicum_040185
OG0027512				Diplonema_japonicum_030485, Diplonema_japonicum_031616, Diplonema_japonicum_032839, Diplonema_japonicum_036361
OG0027513				Diplonema_japonicum_030806, Diplonema_japonicum_031221, Diplonema_japonicum_037735, Diplonema_japonicum_041474
OG0027514				Diplonema_japonicum_030847, Diplonema_japonicum_030865, Diplonema_japonicum_030883, Diplonema_japonicum_031094
OG0027515				Diplonema_japonicum_031024, Diplonema_japonicum_033629, Diplonema_japonicum_033816, Diplonema_japonicum_033968
OG0027516				Diplonema_japonicum_031229			Rhynchopus_euleeides_074427				Hemistasia_phaeocysticola_123246, Hemistasia_phaeocysticola_132575
OG0027517				Diplonema_japonicum_031553, Diplonema_japonicum_033973, Diplonema_japonicum_034089, Diplonema_japonicum_034287
OG0027518				Diplonema_japonicum_032211		Lacrimia_lanifica_032786				Namystynia_karyoxenos_050946, Namystynia_karyoxenos_052215
OG0027519				Diplonema_japonicum_033062				Rhynchopus_humris_018686			Hemistasia_phaeocysticola_048969, Hemistasia_phaeocysticola_110146
OG0027520				Diplonema_japonicum_033169, Diplonema_japonicum_033185				Rhynchopus_humris_023935	Sulcionema_specki_055273
OG0027521				Diplonema_japonicum_033351		Lacrimia_lanifica_030807					Hemistasia_phaeocysticola_074240, Hemistasia_phaeocysticola_080351
OG0027522				Diplonema_japonicum_034242		Lacrimia_lanifica_019790	Rhynchopus_euleeides_064502				Hemistasia_phaeocysticola_096200
OG0027523				Diplonema_japonicum_034395, Diplonema_japonicum_035700, Diplonema_japonicum_040059, Diplonema_japonicum_040170
OG0027524				Diplonema_japonicum_035172	Flectonema_neradi_027605	Lacrimia_lanifica_035054					Hemistasia_phaeocysticola_088710
OG0027525				Diplonema_japonicum_035207, Diplonema_japonicum_035421, Diplonema_japonicum_035487					Sulcionema_specki_073090
OG0027526				Diplonema_japonicum_035212				Rhynchopus_humris_037702	Sulcionema_specki_051648		Hemistasia_phaeocysticola_110885
OG0027527				Diplonema_japonicum_035484, Diplonema_japonicum_036390, Diplonema_japonicum_036849, Diplonema_japonicum_037174
OG0027528	Paradiplonema_papillatum_020263			Diplonema_japonicum_035815			Rhynchopus_euleeides_015080		Sulcionema_specki_064861
OG0027529				Diplonema_japonicum_035880	Flectonema_neradi_021457				Sulcionema_specki_050402		Hemistasia_phaeocysticola_056233
OG0027530				Diplonema_japonicum_036053, Diplonema_japonicum_036407, Diplonema_japonicum_036985, Diplonema_japonicum_037377
OG0027531				Diplonema_japonicum_036112	Flectonema_neradi_031761, Flectonema_neradi_041883, Flectonema_neradi_046981
OG0027532				Diplonema_japonicum_036255	Flectonema_neradi_029027		Rhynchopus_euleeides_029710, Rhynchopus_euleeides_034759
OG0027533				Diplonema_japonicum_036331				Rhynchopus_humris_022231	Sulcionema_specki_055445, Sulcionema_specki_056088
OG0027534				Diplonema_japonicum_036406			Rhynchopus_euleeides_006596			Namystynia_karyoxenos_044323, Namystynia_karyoxenos_058582
OG0027535				Diplonema_japonicum_036642		Lacrimia_lanifica_053674					Hemistasia_phaeocysticola_035119, Hemistasia_phaeocysticola_064178
OG0027536				Diplonema_japonicum_037474							Hemistasia_phaeocysticola_031839, Hemistasia_phaeocysticola_031952, Hemistasia_phaeocysticola_046939
OG0027537				Diplonema_japonicum_037537				Rhynchopus_humris_032528			Hemistasia_phaeocysticola_114758, Hemistasia_phaeocysticola_138850
OG0027538				Diplonema_japonicum_037870, Diplonema_japonicum_037977				Rhynchopus_humris_021512			Hemistasia_phaeocysticola_129309
OG0027539	Paradiplonema_papillatum_001035, Paradiplonema_papillatum_022982			Diplonema_japonicum_037904		Lacrimia_lanifica_028281
OG0027540	Paradiplonema_papillatum_018160, Paradiplonema_papillatum_022910, Paradiplonema_papillatum_028837			Diplonema_japonicum_038270
OG0027541				Diplonema_japonicum_038880		Lacrimia_lanifica_048700			Sulcionema_specki_054233		Hemistasia_phaeocysticola_035103
OG0027542				Diplonema_japonicum_038960					Sulcionema_specki_046866		Hemistasia_phaeocysticola_064487, Hemistasia_phaeocysticola_064914
OG0027543				Diplonema_japonicum_039428, Diplonema_japonicum_039481	Flectonema_neradi_017054, Flectonema_neradi_018112
OG0027544				Diplonema_japonicum_039487, Diplonema_japonicum_039609, Diplonema_japonicum_039770	Flectonema_neradi_038952
OG0027545				Diplonema_japonicum_039666, Diplonema_japonicum_041482	Flectonema_neradi_044937, Flectonema_neradi_045919
OG0027546				Diplonema_japonicum_040548		Lacrimia_lanifica_051502			Sulcionema_specki_056958		Hemistasia_phaeocysticola_112485
OG0027547				Diplonema_japonicum_040811, Diplonema_japonicum_040844	Flectonema_neradi_038359				Sulcionema_specki_066798
OG0027548				Diplonema_japonicum_041810					Sulcionema_specki_038240, Sulcionema_specki_069214		Hemistasia_phaeocysticola_077411
OG0027549					Flectonema_neradi_000060, Flectonema_neradi_000072						Hemistasia_phaeocysticola_008507, Hemistasia_phaeocysticola_015785
OG0027550					Flectonema_neradi_000115, Flectonema_neradi_000121, Flectonema_neradi_000604, Flectonema_neradi_001139
OG0027551					Flectonema_neradi_000140, Flectonema_neradi_000175, Flectonema_neradi_001429, Flectonema_neradi_024801
OG0027552					Flectonema_neradi_000148, Flectonema_neradi_001462, Flectonema_neradi_001657, Flectonema_neradi_030488
OG0027553					Flectonema_neradi_000239, Flectonema_neradi_000461, Flectonema_neradi_001431, Flectonema_neradi_004559
OG0027554					Flectonema_neradi_000383, Flectonema_neradi_000424, Flectonema_neradi_000435, Flectonema_neradi_001061
OG0027555					Flectonema_neradi_000425, Flectonema_neradi_000426, Flectonema_neradi_000427, Flectonema_neradi_000429
OG0027556	Paradiplonema_papillatum_009939, Paradiplonema_papillatum_018360				Flectonema_neradi_000546						Hemistasia_phaeocysticola_009357
OG0027557					Flectonema_neradi_000573, Flectonema_neradi_000574, Flectonema_neradi_000586, Flectonema_neradi_000589
OG0027558	Paradiplonema_papillatum_036667				Flectonema_neradi_000633, Flectonema_neradi_001650, Flectonema_neradi_007780
OG0027559					Flectonema_neradi_000643, Flectonema_neradi_000649, Flectonema_neradi_008436, Flectonema_neradi_021437
OG0027560					Flectonema_neradi_000851					Namystynia_karyoxenos_004694, Namystynia_karyoxenos_004705	Hemistasia_phaeocysticola_006190
OG0027561					Flectonema_neradi_000914, Flectonema_neradi_002587, Flectonema_neradi_011086, Flectonema_neradi_011109
OG0027562					Flectonema_neradi_001019			Rhynchopus_humris_009618			Hemistasia_phaeocysticola_007570, Hemistasia_phaeocysticola_032768
OG0027563					Flectonema_neradi_001040, Flectonema_neradi_002852, Flectonema_neradi_011478, Flectonema_neradi_012252
OG0027564					Flectonema_neradi_001202				Sulcionema_specki_001478	Namystynia_karyoxenos_001773	Hemistasia_phaeocysticola_001529
OG0027565	Paradiplonema_papillatum_035578				Flectonema_neradi_001292, Flectonema_neradi_002187, Flectonema_neradi_021763
OG0027566					Flectonema_neradi_001425, Flectonema_neradi_001428, Flectonema_neradi_001432, Flectonema_neradi_001439
OG0027567					Flectonema_neradi_001608, Flectonema_neradi_005345, Flectonema_neradi_009844, Flectonema_neradi_024040
OG0027568					Flectonema_neradi_001986, Flectonema_neradi_004751				Sulcionema_specki_003264	Namystynia_karyoxenos_004290
OG0027569					Flectonema_neradi_002561, Flectonema_neradi_002565, Flectonema_neradi_003018, Flectonema_neradi_034887
OG0027570	Paradiplonema_papillatum_013585				Flectonema_neradi_002638, Flectonema_neradi_002642, Flectonema_neradi_009541
OG0027571					Flectonema_neradi_002842, Flectonema_neradi_002857, Flectonema_neradi_004445, Flectonema_neradi_024602
OG0027572					Flectonema_neradi_002916				Sulcionema_specki_005427, Sulcionema_specki_013440, Sulcionema_specki_024948
OG0027573					Flectonema_neradi_002982, Flectonema_neradi_003690		Rhynchopus_euleeides_003242		Sulcionema_specki_010408
OG0027574					Flectonema_neradi_002991, Flectonema_neradi_003030, Flectonema_neradi_003085, Flectonema_neradi_003141
OG0027575					Flectonema_neradi_003212, Flectonema_neradi_003354, Flectonema_neradi_004508				Sulcionema_specki_018378
OG0027576					Flectonema_neradi_003271				Sulcionema_specki_005211	Namystynia_karyoxenos_006165	Hemistasia_phaeocysticola_020026
OG0027577					Flectonema_neradi_003283, Flectonema_neradi_003296, Flectonema_neradi_003342, Flectonema_neradi_003349
OG0027578					Flectonema_neradi_003518, Flectonema_neradi_007049, Flectonema_neradi_018261, Flectonema_neradi_027614
OG0027579					Flectonema_neradi_003618, Flectonema_neradi_003657, Flectonema_neradi_021347, Flectonema_neradi_023084
OG0027580					Flectonema_neradi_003733, Flectonema_neradi_004678, Flectonema_neradi_004698, Flectonema_neradi_026589
OG0027581					Flectonema_neradi_003849, Flectonema_neradi_009400, Flectonema_neradi_021110, Flectonema_neradi_023050
OG0027582					Flectonema_neradi_003952				Sulcionema_specki_006556		Hemistasia_phaeocysticola_006350, Hemistasia_phaeocysticola_014347
OG0027583					Flectonema_neradi_004000, Flectonema_neradi_004004, Flectonema_neradi_004019, Flectonema_neradi_031685
OG0027584	Paradiplonema_papillatum_016377				Flectonema_neradi_004092, Flectonema_neradi_004107	Lacrimia_lanifica_031301
OG0027585					Flectonema_neradi_004240, Flectonema_neradi_004243, Flectonema_neradi_004249, Flectonema_neradi_004250
OG0027586					Flectonema_neradi_004300, Flectonema_neradi_007006, Flectonema_neradi_007728, Flectonema_neradi_031289
OG0027587	Paradiplonema_papillatum_013161				Flectonema_neradi_004483		Rhynchopus_euleeides_002242		Sulcionema_specki_004668
OG0027588					Flectonema_neradi_004855, Flectonema_neradi_004877, Flectonema_neradi_028748, Flectonema_neradi_028800
OG0027589					Flectonema_neradi_005224, Flectonema_neradi_005404					Namystynia_karyoxenos_003659	Hemistasia_phaeocysticola_002667
OG0027590					Flectonema_neradi_005512	Lacrimia_lanifica_014556, Lacrimia_lanifica_020704, Lacrimia_lanifica_022041
OG0027591					Flectonema_neradi_005921, Flectonema_neradi_005922, Flectonema_neradi_006863, Flectonema_neradi_024821
OG0027592					Flectonema_neradi_006072, Flectonema_neradi_006281, Flectonema_neradi_007544, Flectonema_neradi_007847
OG0027593	Paradiplonema_papillatum_027444				Flectonema_neradi_006085			Rhynchopus_humris_008271, Rhynchopus_humris_012164
OG0027594					Flectonema_neradi_006144, Flectonema_neradi_030204, Flectonema_neradi_030997, Flectonema_neradi_032681
OG0027595	Paradiplonema_papillatum_037201				Flectonema_neradi_006193				Sulcionema_specki_009731	Namystynia_karyoxenos_051981
OG0027596					Flectonema_neradi_006394			Rhynchopus_humris_002626		Namystynia_karyoxenos_023450	Hemistasia_phaeocysticola_005522
OG0027597					Flectonema_neradi_006627, Flectonema_neradi_011017					Namystynia_karyoxenos_010902	Hemistasia_phaeocysticola_118440
OG0027598					Flectonema_neradi_006661					Namystynia_karyoxenos_010200, Namystynia_karyoxenos_010229	Hemistasia_phaeocysticola_015207
OG0027599					Flectonema_neradi_006684, Flectonema_neradi_006885, Flectonema_neradi_025614	Lacrimia_lanifica_017360
OG0027600					Flectonema_neradi_006806, Flectonema_neradi_037778, Flectonema_neradi_039265, Flectonema_neradi_044655
OG0027601					Flectonema_neradi_006852, Flectonema_neradi_007919				Sulcionema_specki_012485, Sulcionema_specki_044114
OG0027602					Flectonema_neradi_007075, Flectonema_neradi_007083, Flectonema_neradi_007098, Flectonema_neradi_007100
OG0027603					Flectonema_neradi_007080, Flectonema_neradi_015461, Flectonema_neradi_019903, Flectonema_neradi_028964
OG0027604					Flectonema_neradi_007218, Flectonema_neradi_007226, Flectonema_neradi_021376, Flectonema_neradi_040810
OG0027605					Flectonema_neradi_007494					Namystynia_karyoxenos_013616	Hemistasia_phaeocysticola_011557, Hemistasia_phaeocysticola_011917
OG0027606					Flectonema_neradi_007621				Sulcionema_specki_011354	Namystynia_karyoxenos_013311	Hemistasia_phaeocysticola_011891
OG0027607					Flectonema_neradi_007672, Flectonema_neradi_014729, Flectonema_neradi_017650						Hemistasia_phaeocysticola_012650
OG0027608					Flectonema_neradi_007815	Lacrimia_lanifica_013736, Lacrimia_lanifica_019021		Rhynchopus_humris_003116
OG0027609	Paradiplonema_papillatum_001145				Flectonema_neradi_007869				Sulcionema_specki_001806, Sulcionema_specki_001945
OG0027610					Flectonema_neradi_007875					Namystynia_karyoxenos_023189	Hemistasia_phaeocysticola_000844, Hemistasia_phaeocysticola_000866
OG0027611					Flectonema_neradi_007958, Flectonema_neradi_010443, Flectonema_neradi_010943, Flectonema_neradi_015556
OG0027612					Flectonema_neradi_008205, Flectonema_neradi_008273, Flectonema_neradi_010586				Sulcionema_specki_013607
OG0027613					Flectonema_neradi_008922, Flectonema_neradi_023936, Flectonema_neradi_024312, Flectonema_neradi_036764
OG0027614					Flectonema_neradi_008946, Flectonema_neradi_008952, Flectonema_neradi_008986, Flectonema_neradi_008997
OG0027615					Flectonema_neradi_009088				Sulcionema_specki_013110	Namystynia_karyoxenos_026265	Hemistasia_phaeocysticola_037866
OG0027616					Flectonema_neradi_009147, Flectonema_neradi_016544						Hemistasia_phaeocysticola_048372, Hemistasia_phaeocysticola_062014
OG0027617					Flectonema_neradi_009321, Flectonema_neradi_025102, Flectonema_neradi_025163, Flectonema_neradi_025166
OG0027618					Flectonema_neradi_009388, Flectonema_neradi_011740		Rhynchopus_euleeides_037392	Rhynchopus_humris_025387
OG0027619	Paradiplonema_papillatum_016267, Paradiplonema_papillatum_035102				Flectonema_neradi_009826				Sulcionema_specki_018554
OG0027620					Flectonema_neradi_009879, Flectonema_neradi_010308, Flectonema_neradi_010625, Flectonema_neradi_011544
OG0027621					Flectonema_neradi_009897, Flectonema_neradi_012146, Flectonema_neradi_028057, Flectonema_neradi_037011
OG0027622					Flectonema_neradi_009959				Sulcionema_specki_020005	Namystynia_karyoxenos_025456	Hemistasia_phaeocysticola_020685
OG0027623					Flectonema_neradi_009970				Sulcionema_specki_012555	Namystynia_karyoxenos_013409	Hemistasia_phaeocysticola_009621
OG0027624	Paradiplonema_papillatum_026156				Flectonema_neradi_010007, Flectonema_neradi_010607	Lacrimia_lanifica_010360
OG0027625	Paradiplonema_papillatum_042220				Flectonema_neradi_010008				Sulcionema_specki_009960	Namystynia_karyoxenos_011875
OG0027626					Flectonema_neradi_010175, Flectonema_neradi_011658, Flectonema_neradi_015000, Flectonema_neradi_023267
OG0027627	Paradiplonema_papillatum_022855				Flectonema_neradi_010214	Lacrimia_lanifica_010783, Lacrimia_lanifica_013457
OG0027628					Flectonema_neradi_010221	Lacrimia_lanifica_012491, Lacrimia_lanifica_022580	Rhynchopus_euleeides_018692
OG0027629					Flectonema_neradi_010310				Sulcionema_specki_016796, Sulcionema_specki_020601, Sulcionema_specki_028597
OG0027630					Flectonema_neradi_010391, Flectonema_neradi_010639, Flectonema_neradi_011053, Flectonema_neradi_013792
OG0027631					Flectonema_neradi_010627					Namystynia_karyoxenos_010938, Namystynia_karyoxenos_010953	Hemistasia_phaeocysticola_016781
OG0027632					Flectonema_neradi_010679		Rhynchopus_euleeides_007697, Rhynchopus_euleeides_008111, Rhynchopus_euleeides_058077
OG0027633	Paradiplonema_papillatum_009062, Paradiplonema_papillatum_036091				Flectonema_neradi_010710	Lacrimia_lanifica_010351
OG0027634					Flectonema_neradi_010745, Flectonema_neradi_011280, Flectonema_neradi_012897, Flectonema_neradi_019401
OG0027635					Flectonema_neradi_011000		Rhynchopus_euleeides_002650		Sulcionema_specki_004502		Hemistasia_phaeocysticola_004304
OG0027636					Flectonema_neradi_011094				Sulcionema_specki_010893, Sulcionema_specki_038709	Namystynia_karyoxenos_046955
OG0027637					Flectonema_neradi_011562, Flectonema_neradi_042048		Rhynchopus_euleeides_006077	Rhynchopus_humris_006123
OG0027638					Flectonema_neradi_012237			Rhynchopus_humris_005188, Rhynchopus_humris_005230, Rhynchopus_humris_036412
OG0027639					Flectonema_neradi_012321, Flectonema_neradi_012921, Flectonema_neradi_018651, Flectonema_neradi_045579
OG0027640					Flectonema_neradi_012405					Namystynia_karyoxenos_001950, Namystynia_karyoxenos_001964	Hemistasia_phaeocysticola_002130
OG0027641	Paradiplonema_papillatum_026893				Flectonema_neradi_012475				Sulcionema_specki_017804, Sulcionema_specki_026429
OG0027642	Paradiplonema_papillatum_031336				Flectonema_neradi_012480	Lacrimia_lanifica_010400				Namystynia_karyoxenos_041803
OG0027643					Flectonema_neradi_012668				Sulcionema_specki_005201		Hemistasia_phaeocysticola_049899, Hemistasia_phaeocysticola_070860
OG0027644					Flectonema_neradi_012711	Lacrimia_lanifica_012767	Rhynchopus_euleeides_006681				Hemistasia_phaeocysticola_020850
OG0027645					Flectonema_neradi_012746, Flectonema_neradi_017787, Flectonema_neradi_024039, Flectonema_neradi_031247
OG0027646					Flectonema_neradi_012809	Lacrimia_lanifica_012548				Namystynia_karyoxenos_023494	Hemistasia_phaeocysticola_019870
OG0027647					Flectonema_neradi_012972				Sulcionema_specki_019604	Namystynia_karyoxenos_024351	Hemistasia_phaeocysticola_022288
OG0027648					Flectonema_neradi_013083, Flectonema_neradi_013848, Flectonema_neradi_014336						Hemistasia_phaeocysticola_038346
OG0027649	Paradiplonema_papillatum_026532				Flectonema_neradi_013114		Rhynchopus_euleeides_014002		Sulcionema_specki_021099
OG0027650					Flectonema_neradi_013397, Flectonema_neradi_013783, Flectonema_neradi_019387, Flectonema_neradi_044054
OG0027651					Flectonema_neradi_014331, Flectonema_neradi_019528				Sulcionema_specki_021762		Hemistasia_phaeocysticola_022075
OG0027652					Flectonema_neradi_014399, Flectonema_neradi_015821, Flectonema_neradi_016174	Lacrimia_lanifica_013863
OG0027653					Flectonema_neradi_014542, Flectonema_neradi_035861	Lacrimia_lanifica_004514			Sulcionema_specki_012574
OG0027654	Paradiplonema_papillatum_013106				Flectonema_neradi_014719, Flectonema_neradi_016087			Rhynchopus_humris_007838
OG0027655					Flectonema_neradi_014890, Flectonema_neradi_022444, Flectonema_neradi_029239, Flectonema_neradi_038732
OG0027656					Flectonema_neradi_014968				Sulcionema_specki_018917, Sulcionema_specki_028227, Sulcionema_specki_070741
OG0027657					Flectonema_neradi_015058, Flectonema_neradi_015226, Flectonema_neradi_015961				Sulcionema_specki_053651
OG0027658					Flectonema_neradi_015152					Namystynia_karyoxenos_009761	Hemistasia_phaeocysticola_021353, Hemistasia_phaeocysticola_119422
OG0027659					Flectonema_neradi_015277				Sulcionema_specki_022963	Namystynia_karyoxenos_028449	Hemistasia_phaeocysticola_028021
OG0027660	Paradiplonema_papillatum_018662				Flectonema_neradi_015371					Namystynia_karyoxenos_027537	Hemistasia_phaeocysticola_023377
OG0027661					Flectonema_neradi_015497, Flectonema_neradi_025586, Flectonema_neradi_025765, Flectonema_neradi_026493
OG0027662	Paradiplonema_papillatum_024868				Flectonema_neradi_015643, Flectonema_neradi_020689		Rhynchopus_euleeides_012263
OG0027663					Flectonema_neradi_015834, Flectonema_neradi_046903	Lacrimia_lanifica_004177					Hemistasia_phaeocysticola_027081
OG0027664					Flectonema_neradi_015850	Lacrimia_lanifica_017106			Sulcionema_specki_026257		Hemistasia_phaeocysticola_024879
OG0027665					Flectonema_neradi_016229, Flectonema_neradi_016496, Flectonema_neradi_027539, Flectonema_neradi_040296
OG0027666					Flectonema_neradi_016290, Flectonema_neradi_016313, Flectonema_neradi_016395, Flectonema_neradi_016661
OG0027667	Paradiplonema_papillatum_006530, Paradiplonema_papillatum_017153				Flectonema_neradi_016394	Lacrimia_lanifica_012638
OG0027668					Flectonema_neradi_016426			Rhynchopus_humris_005338	Sulcionema_specki_021868		Hemistasia_phaeocysticola_129211
OG0027669					Flectonema_neradi_016623, Flectonema_neradi_020672, Flectonema_neradi_032799				Sulcionema_specki_023874
OG0027670					Flectonema_neradi_016833, Flectonema_neradi_016845, Flectonema_neradi_016849, Flectonema_neradi_038988
OG0027671					Flectonema_neradi_017057, Flectonema_neradi_017118, Flectonema_neradi_029165, Flectonema_neradi_042158
OG0027672					Flectonema_neradi_017248, Flectonema_neradi_026719, Flectonema_neradi_028222				Sulcionema_specki_036158
OG0027673					Flectonema_neradi_017292, Flectonema_neradi_017559, Flectonema_neradi_019162		Rhynchopus_euleeides_012083
OG0027674					Flectonema_neradi_017306			Rhynchopus_humris_007093	Sulcionema_specki_011270, Sulcionema_specki_025752
OG0027675					Flectonema_neradi_017319, Flectonema_neradi_017609, Flectonema_neradi_020843, Flectonema_neradi_021179
OG0027676	Paradiplonema_papillatum_022292				Flectonema_neradi_017649	Lacrimia_lanifica_017833, Lacrimia_lanifica_022954
OG0027677					Flectonema_neradi_018079, Flectonema_neradi_023693	Lacrimia_lanifica_016736		Rhynchopus_humris_007638
OG0027678					Flectonema_neradi_018081	Lacrimia_lanifica_017018, Lacrimia_lanifica_017821					Hemistasia_phaeocysticola_029643
OG0027679					Flectonema_neradi_018134, Flectonema_neradi_018304, Flectonema_neradi_018369, Flectonema_neradi_019383
OG0027680					Flectonema_neradi_018169	Lacrimia_lanifica_002063, Lacrimia_lanifica_021617					Hemistasia_phaeocysticola_033796
OG0027681					Flectonema_neradi_018196				Sulcionema_specki_040108	Namystynia_karyoxenos_027425	Hemistasia_phaeocysticola_024979
OG0027682					Flectonema_neradi_018247, Flectonema_neradi_018253, Flectonema_neradi_018614, Flectonema_neradi_018641
OG0027683					Flectonema_neradi_018307, Flectonema_neradi_018582, Flectonema_neradi_035906, Flectonema_neradi_045988
OG0027684					Flectonema_neradi_018413, Flectonema_neradi_025409, Flectonema_neradi_028018						Hemistasia_phaeocysticola_029415
OG0027685					Flectonema_neradi_018431, Flectonema_neradi_019275, Flectonema_neradi_020237, Flectonema_neradi_022603
OG0027686					Flectonema_neradi_018441				Sulcionema_specki_024730	Namystynia_karyoxenos_030278	Hemistasia_phaeocysticola_031892
OG0027687					Flectonema_neradi_018503				Sulcionema_specki_030291, Sulcionema_specki_040323, Sulcionema_specki_057327
OG0027688					Flectonema_neradi_018773		Rhynchopus_euleeides_000637, Rhynchopus_euleeides_000713, Rhynchopus_euleeides_002108
OG0027689					Flectonema_neradi_019014, Flectonema_neradi_019027, Flectonema_neradi_024002, Flectonema_neradi_042076
OG0027690					Flectonema_neradi_019066, Flectonema_neradi_019370, Flectonema_neradi_031250	Lacrimia_lanifica_012530
OG0027691					Flectonema_neradi_019184, Flectonema_neradi_019743, Flectonema_neradi_021638, Flectonema_neradi_023720
OG0027692	Paradiplonema_papillatum_023725				Flectonema_neradi_019233					Namystynia_karyoxenos_047236	Hemistasia_phaeocysticola_060335
OG0027693					Flectonema_neradi_019250				Sulcionema_specki_026884	Namystynia_karyoxenos_026461	Hemistasia_phaeocysticola_031460
OG0027694					Flectonema_neradi_019390, Flectonema_neradi_024227				Sulcionema_specki_027335, Sulcionema_specki_027434
OG0027695					Flectonema_neradi_019653	Lacrimia_lanifica_019500		Rhynchopus_humris_011891	Sulcionema_specki_025303
OG0027696					Flectonema_neradi_019664, Flectonema_neradi_020955, Flectonema_neradi_025293, Flectonema_neradi_028614
OG0027697					Flectonema_neradi_019727, Flectonema_neradi_021359, Flectonema_neradi_021360, Flectonema_neradi_021700
OG0027698					Flectonema_neradi_019940		Rhynchopus_euleeides_009597	Rhynchopus_humris_009859, Rhynchopus_humris_012539
OG0027699					Flectonema_neradi_020053				Sulcionema_specki_007946, Sulcionema_specki_008134, Sulcionema_specki_008328
OG0027700					Flectonema_neradi_020107					Namystynia_karyoxenos_007301, Namystynia_karyoxenos_007396	Hemistasia_phaeocysticola_003034
