## Supplementary material for "On the possibility of yet a third kinetochore system in the protist phylum Euglenozoa": Table S2 (part 15 of 18)

### Sheet: Table S2b OG database (continued)
Orthogroup	Paradiplonema_papillatum	Dg567	Diplonema_ambulator	Diplonema_japonicum	Flectonema_neradi	Lacrimia_lanifica	Rhynchopus_euleeides	Rhynchopus_humris	Sulcionema_specki	Namystynia_karyoxenos	Hemistasia_phaeocysticola
OG0027701					Flectonema_neradi_020790, Flectonema_neradi_031722				Sulcionema_specki_030429	Namystynia_karyoxenos_041204
OG0027702					Flectonema_neradi_020898						Hemistasia_phaeocysticola_034831, Hemistasia_phaeocysticola_038520, Hemistasia_phaeocysticola_040254
OG0027703					Flectonema_neradi_020960, Flectonema_neradi_027867				Sulcionema_specki_015362, Sulcionema_specki_042477
OG0027704					Flectonema_neradi_020964					Namystynia_karyoxenos_034426, Namystynia_karyoxenos_039015	Hemistasia_phaeocysticola_040877
OG0027705					Flectonema_neradi_020995, Flectonema_neradi_022350, Flectonema_neradi_024698, Flectonema_neradi_043053
OG0027706					Flectonema_neradi_021005				Sulcionema_specki_026393		Hemistasia_phaeocysticola_007743, Hemistasia_phaeocysticola_008219
OG0027707	Paradiplonema_papillatum_031582				Flectonema_neradi_021093			Rhynchopus_humris_014123	Sulcionema_specki_034209
OG0027708	Paradiplonema_papillatum_005923, Paradiplonema_papillatum_016862, Paradiplonema_papillatum_029947				Flectonema_neradi_021266
OG0027709					Flectonema_neradi_021268					Namystynia_karyoxenos_006004, Namystynia_karyoxenos_006081	Hemistasia_phaeocysticola_038469
OG0027710					Flectonema_neradi_021585			Rhynchopus_humris_021121, Rhynchopus_humris_035661	Sulcionema_specki_032280
OG0027711					Flectonema_neradi_021793, Flectonema_neradi_023136, Flectonema_neradi_026395, Flectonema_neradi_036063
OG0027712					Flectonema_neradi_021865, Flectonema_neradi_032227, Flectonema_neradi_036745, Flectonema_neradi_036923
OG0027713					Flectonema_neradi_021917, Flectonema_neradi_032746, Flectonema_neradi_033657, Flectonema_neradi_040321
OG0027714					Flectonema_neradi_022056, Flectonema_neradi_029352, Flectonema_neradi_038040, Flectonema_neradi_040298
OG0027715					Flectonema_neradi_022153, Flectonema_neradi_024437, Flectonema_neradi_031257, Flectonema_neradi_033531
OG0027716					Flectonema_neradi_022208				Sulcionema_specki_003443, Sulcionema_specki_003491	Namystynia_karyoxenos_013373
OG0027717					Flectonema_neradi_022267, Flectonema_neradi_022274, Flectonema_neradi_022680, Flectonema_neradi_030285
OG0027718					Flectonema_neradi_022630, Flectonema_neradi_022811, Flectonema_neradi_026423, Flectonema_neradi_026741
OG0027719	Paradiplonema_papillatum_041724				Flectonema_neradi_022732, Flectonema_neradi_028334	Lacrimia_lanifica_038325
OG0027720					Flectonema_neradi_022790, Flectonema_neradi_024000, Flectonema_neradi_029196, Flectonema_neradi_033450
OG0027721					Flectonema_neradi_023117, Flectonema_neradi_023120, Flectonema_neradi_023181, Flectonema_neradi_031561
OG0027722					Flectonema_neradi_023300, Flectonema_neradi_023350, Flectonema_neradi_038421, Flectonema_neradi_038503
OG0027723					Flectonema_neradi_023427, Flectonema_neradi_026132, Flectonema_neradi_031898, Flectonema_neradi_048629
OG0027724					Flectonema_neradi_023611, Flectonema_neradi_028124, Flectonema_neradi_030852, Flectonema_neradi_043270
OG0027725					Flectonema_neradi_023750				Sulcionema_specki_030711, Sulcionema_specki_055758	Namystynia_karyoxenos_023818
OG0027726					Flectonema_neradi_023806, Flectonema_neradi_031438, Flectonema_neradi_031559, Flectonema_neradi_046770
OG0027727					Flectonema_neradi_023921, Flectonema_neradi_023939, Flectonema_neradi_034908, Flectonema_neradi_034931
OG0027728					Flectonema_neradi_024016, Flectonema_neradi_031966, Flectonema_neradi_036795, Flectonema_neradi_037850
OG0027729					Flectonema_neradi_024059, Flectonema_neradi_024196, Flectonema_neradi_033643, Flectonema_neradi_039382
OG0027730					Flectonema_neradi_024256				Sulcionema_specki_033652	Namystynia_karyoxenos_041730	Hemistasia_phaeocysticola_066253
OG0027731					Flectonema_neradi_024308					Namystynia_karyoxenos_002497, Namystynia_karyoxenos_002535	Hemistasia_phaeocysticola_001850
OG0027732					Flectonema_neradi_024364	Lacrimia_lanifica_023009	Rhynchopus_euleeides_019733	Rhynchopus_humris_017234
OG0027733					Flectonema_neradi_024551, Flectonema_neradi_025107, Flectonema_neradi_026797, Flectonema_neradi_033258
OG0027734					Flectonema_neradi_024662				Sulcionema_specki_028828, Sulcionema_specki_030168		Hemistasia_phaeocysticola_019161
OG0027735	Paradiplonema_papillatum_008388				Flectonema_neradi_024700				Sulcionema_specki_034309		Hemistasia_phaeocysticola_046739
OG0027736					Flectonema_neradi_024846					Namystynia_karyoxenos_005401	Hemistasia_phaeocysticola_006958, Hemistasia_phaeocysticola_007973
OG0027737					Flectonema_neradi_024892, Flectonema_neradi_025830				Sulcionema_specki_040772	Namystynia_karyoxenos_043269
OG0027738					Flectonema_neradi_024966, Flectonema_neradi_031478, Flectonema_neradi_031625, Flectonema_neradi_040444
OG0027739					Flectonema_neradi_025080					Namystynia_karyoxenos_020411	Hemistasia_phaeocysticola_022574, Hemistasia_phaeocysticola_023275
OG0027740					Flectonema_neradi_025271, Flectonema_neradi_037171, Flectonema_neradi_042678, Flectonema_neradi_043652
OG0027741					Flectonema_neradi_025522, Flectonema_neradi_029779, Flectonema_neradi_029801, Flectonema_neradi_044676
OG0027742					Flectonema_neradi_025773				Sulcionema_specki_033150	Namystynia_karyoxenos_039026	Hemistasia_phaeocysticola_065204
OG0027743					Flectonema_neradi_025793, Flectonema_neradi_028476, Flectonema_neradi_028483, Flectonema_neradi_035272
OG0027744					Flectonema_neradi_025801, Flectonema_neradi_026877, Flectonema_neradi_027343, Flectonema_neradi_043490
OG0027745					Flectonema_neradi_025867, Flectonema_neradi_026457, Flectonema_neradi_028897, Flectonema_neradi_029889
OG0027746					Flectonema_neradi_025883, Flectonema_neradi_031912, Flectonema_neradi_040052, Flectonema_neradi_041544
OG0027747					Flectonema_neradi_026091, Flectonema_neradi_026202, Flectonema_neradi_043216, Flectonema_neradi_043538
OG0027748	Paradiplonema_papillatum_017559				Flectonema_neradi_026173				Sulcionema_specki_028925, Sulcionema_specki_029845
OG0027749					Flectonema_neradi_026197, Flectonema_neradi_036082, Flectonema_neradi_036160, Flectonema_neradi_039537
OG0027750					Flectonema_neradi_026356, Flectonema_neradi_030637, Flectonema_neradi_030769, Flectonema_neradi_040850
OG0027751					Flectonema_neradi_026373, Flectonema_neradi_027131, Flectonema_neradi_033616, Flectonema_neradi_035876
OG0027752					Flectonema_neradi_026747, Flectonema_neradi_028696, Flectonema_neradi_032781, Flectonema_neradi_049400
OG0027753					Flectonema_neradi_027238, Flectonema_neradi_027362, Flectonema_neradi_029199, Flectonema_neradi_036690
OG0027754	Paradiplonema_papillatum_011074				Flectonema_neradi_027377, Flectonema_neradi_027402, Flectonema_neradi_037281
OG0027755					Flectonema_neradi_027519, Flectonema_neradi_038603, Flectonema_neradi_039156, Flectonema_neradi_042696
OG0027756					Flectonema_neradi_027563, Flectonema_neradi_047046, Flectonema_neradi_047462, Flectonema_neradi_047557
OG0027757					Flectonema_neradi_027586, Flectonema_neradi_031209, Flectonema_neradi_042736, Flectonema_neradi_048107
OG0027758					Flectonema_neradi_027657, Flectonema_neradi_028276, Flectonema_neradi_028896, Flectonema_neradi_034722
OG0027759					Flectonema_neradi_027767		Rhynchopus_euleeides_010729	Rhynchopus_humris_011018			Hemistasia_phaeocysticola_035098
OG0027760					Flectonema_neradi_027902, Flectonema_neradi_034952, Flectonema_neradi_046157, Flectonema_neradi_047009
OG0027761					Flectonema_neradi_028090, Flectonema_neradi_028112, Flectonema_neradi_028212, Flectonema_neradi_028237
OG0027762					Flectonema_neradi_028165						Hemistasia_phaeocysticola_015544, Hemistasia_phaeocysticola_026240, Hemistasia_phaeocysticola_070876
OG0027763					Flectonema_neradi_028180, Flectonema_neradi_038502				Sulcionema_specki_043777, Sulcionema_specki_060712
OG0027764					Flectonema_neradi_028252, Flectonema_neradi_033337, Flectonema_neradi_038600, Flectonema_neradi_042858
OG0027765					Flectonema_neradi_028297					Namystynia_karyoxenos_016278	Hemistasia_phaeocysticola_011539, Hemistasia_phaeocysticola_012428
OG0027766					Flectonema_neradi_028392, Flectonema_neradi_031759, Flectonema_neradi_033222, Flectonema_neradi_040906
OG0027767					Flectonema_neradi_028520, Flectonema_neradi_033047, Flectonema_neradi_034323, Flectonema_neradi_036156
OG0027768					Flectonema_neradi_028683, Flectonema_neradi_028744, Flectonema_neradi_028842, Flectonema_neradi_028855
OG0027769					Flectonema_neradi_028712, Flectonema_neradi_036701, Flectonema_neradi_036841, Flectonema_neradi_037422
OG0027770					Flectonema_neradi_028858, Flectonema_neradi_030137, Flectonema_neradi_033005, Flectonema_neradi_035454
OG0027771					Flectonema_neradi_028953				Sulcionema_specki_021063, Sulcionema_specki_043126, Sulcionema_specki_047142
OG0027772					Flectonema_neradi_029355, Flectonema_neradi_040824, Flectonema_neradi_040922, Flectonema_neradi_040982
OG0027773					Flectonema_neradi_029437, Flectonema_neradi_047903, Flectonema_neradi_048623, Flectonema_neradi_048641
OG0027774					Flectonema_neradi_029533, Flectonema_neradi_036584, Flectonema_neradi_043536, Flectonema_neradi_046620
OG0027775	Paradiplonema_papillatum_027501				Flectonema_neradi_029763		Rhynchopus_euleeides_013047, Rhynchopus_euleeides_018779
OG0027776					Flectonema_neradi_029819, Flectonema_neradi_031839, Flectonema_neradi_042926, Flectonema_neradi_043302
OG0027777					Flectonema_neradi_029839	Lacrimia_lanifica_060078	Rhynchopus_euleeides_042527	Rhynchopus_humris_035236
OG0027778					Flectonema_neradi_029906, Flectonema_neradi_029947, Flectonema_neradi_045401, Flectonema_neradi_045805
OG0027779					Flectonema_neradi_029937			Rhynchopus_humris_022464, Rhynchopus_humris_032904		Namystynia_karyoxenos_053678
OG0027780					Flectonema_neradi_029941, Flectonema_neradi_038123, Flectonema_neradi_038337					Namystynia_karyoxenos_079051
OG0027781					Flectonema_neradi_029979, Flectonema_neradi_030229, Flectonema_neradi_030366, Flectonema_neradi_030538
OG0027782	Paradiplonema_papillatum_008687, Paradiplonema_papillatum_018404, Paradiplonema_papillatum_038813				Flectonema_neradi_030213
OG0027783					Flectonema_neradi_030362			Rhynchopus_humris_017346		Namystynia_karyoxenos_043218	Hemistasia_phaeocysticola_090770
OG0027784					Flectonema_neradi_030505, Flectonema_neradi_038227, Flectonema_neradi_041005, Flectonema_neradi_041248
OG0027785					Flectonema_neradi_030596, Flectonema_neradi_033379, Flectonema_neradi_033397, Flectonema_neradi_034274
OG0027786	Paradiplonema_papillatum_031382				Flectonema_neradi_030711	Lacrimia_lanifica_019301		Rhynchopus_humris_019029
OG0027787					Flectonema_neradi_030957, Flectonema_neradi_031193, Flectonema_neradi_031551, Flectonema_neradi_031753
OG0027788					Flectonema_neradi_031050, Flectonema_neradi_032082, Flectonema_neradi_033427, Flectonema_neradi_033617
OG0027789					Flectonema_neradi_031405, Flectonema_neradi_031454, Flectonema_neradi_031473, Flectonema_neradi_031503
OG0027790					Flectonema_neradi_031647, Flectonema_neradi_043582, Flectonema_neradi_043628, Flectonema_neradi_043699
OG0027791					Flectonema_neradi_031649, Flectonema_neradi_038080, Flectonema_neradi_038144				Sulcionema_specki_043971
OG0027792					Flectonema_neradi_031745, Flectonema_neradi_033762, Flectonema_neradi_039380, Flectonema_neradi_039510
OG0027793					Flectonema_neradi_031768, Flectonema_neradi_032653, Flectonema_neradi_039857, Flectonema_neradi_044012
OG0027794					Flectonema_neradi_032026, Flectonema_neradi_032432, Flectonema_neradi_034338, Flectonema_neradi_035029
OG0027795					Flectonema_neradi_032102, Flectonema_neradi_037209, Flectonema_neradi_045507, Flectonema_neradi_045831
OG0027796					Flectonema_neradi_032165, Flectonema_neradi_033043, Flectonema_neradi_041735, Flectonema_neradi_042161
OG0027797					Flectonema_neradi_032222, Flectonema_neradi_032353, Flectonema_neradi_034146, Flectonema_neradi_034212
OG0027798					Flectonema_neradi_032398, Flectonema_neradi_041869, Flectonema_neradi_045648, Flectonema_neradi_047483
OG0027799					Flectonema_neradi_032839, Flectonema_neradi_033244, Flectonema_neradi_048469, Flectonema_neradi_049361
OG0027800					Flectonema_neradi_032851, Flectonema_neradi_035422, Flectonema_neradi_048171, Flectonema_neradi_048438
OG0027801					Flectonema_neradi_033006, Flectonema_neradi_033033, Flectonema_neradi_033074, Flectonema_neradi_036622
OG0027802					Flectonema_neradi_033075, Flectonema_neradi_041407, Flectonema_neradi_041822, Flectonema_neradi_043021
OG0027803					Flectonema_neradi_033345, Flectonema_neradi_033357, Flectonema_neradi_038543, Flectonema_neradi_043495
OG0027804					Flectonema_neradi_033430, Flectonema_neradi_047954, Flectonema_neradi_049062, Flectonema_neradi_049418
OG0027805					Flectonema_neradi_033975, Flectonema_neradi_034153, Flectonema_neradi_034261, Flectonema_neradi_044275
OG0027806	Paradiplonema_papillatum_000880, Paradiplonema_papillatum_020316				Flectonema_neradi_034139				Sulcionema_specki_055516
OG0027807					Flectonema_neradi_034209, Flectonema_neradi_035706, Flectonema_neradi_038270, Flectonema_neradi_041188
OG0027808	Paradiplonema_papillatum_003720				Flectonema_neradi_034216	Lacrimia_lanifica_034145				Namystynia_karyoxenos_023476
OG0027809					Flectonema_neradi_034825, Flectonema_neradi_036455, Flectonema_neradi_039708, Flectonema_neradi_046232
OG0027810					Flectonema_neradi_034867, Flectonema_neradi_035017, Flectonema_neradi_038247, Flectonema_neradi_046599
OG0027811					Flectonema_neradi_035019, Flectonema_neradi_035253, Flectonema_neradi_035837, Flectonema_neradi_035888
OG0027812					Flectonema_neradi_035055, Flectonema_neradi_035085, Flectonema_neradi_035110, Flectonema_neradi_035116
OG0027813					Flectonema_neradi_035061, Flectonema_neradi_035104, Flectonema_neradi_036298, Flectonema_neradi_036307
OG0027814					Flectonema_neradi_035257, Flectonema_neradi_042435, Flectonema_neradi_046278, Flectonema_neradi_046588
OG0027815					Flectonema_neradi_035455, Flectonema_neradi_035660, Flectonema_neradi_035692, Flectonema_neradi_035735
OG0027816					Flectonema_neradi_035697, Flectonema_neradi_035736, Flectonema_neradi_041259, Flectonema_neradi_045744
OG0027817					Flectonema_neradi_035809, Flectonema_neradi_044614, Flectonema_neradi_046758, Flectonema_neradi_049436
OG0027818					Flectonema_neradi_036030, Flectonema_neradi_036901, Flectonema_neradi_047694, Flectonema_neradi_048258
OG0027819					Flectonema_neradi_036154, Flectonema_neradi_046817, Flectonema_neradi_046969, Flectonema_neradi_047488
OG0027820					Flectonema_neradi_036164, Flectonema_neradi_037389, Flectonema_neradi_037743, Flectonema_neradi_038408
OG0027821					Flectonema_neradi_036242, Flectonema_neradi_036250, Flectonema_neradi_036573, Flectonema_neradi_044480
OG0027822					Flectonema_neradi_036358, Flectonema_neradi_036368, Flectonema_neradi_036461, Flectonema_neradi_037141
OG0027823					Flectonema_neradi_037122, Flectonema_neradi_037127, Flectonema_neradi_037164, Flectonema_neradi_037306
OG0027824					Flectonema_neradi_037704, Flectonema_neradi_040645, Flectonema_neradi_041450, Flectonema_neradi_048016
OG0027825					Flectonema_neradi_038548, Flectonema_neradi_043063, Flectonema_neradi_043316, Flectonema_neradi_046119
OG0027826					Flectonema_neradi_038659, Flectonema_neradi_038711, Flectonema_neradi_038725, Flectonema_neradi_039015
OG0027827					Flectonema_neradi_038673, Flectonema_neradi_038677, Flectonema_neradi_038995, Flectonema_neradi_046890
OG0027828					Flectonema_neradi_038948, Flectonema_neradi_040533, Flectonema_neradi_040579, Flectonema_neradi_048186
OG0027829					Flectonema_neradi_039058			Rhynchopus_humris_034488	Sulcionema_specki_064566, Sulcionema_specki_066504
OG0027830	Paradiplonema_papillatum_021278				Flectonema_neradi_039839			Rhynchopus_humris_015245			Hemistasia_phaeocysticola_041822
OG0027831					Flectonema_neradi_040054, Flectonema_neradi_043085, Flectonema_neradi_043194, Flectonema_neradi_046905
OG0027832					Flectonema_neradi_040531, Flectonema_neradi_046413, Flectonema_neradi_046518, Flectonema_neradi_046633
OG0027833	Paradiplonema_papillatum_013115				Flectonema_neradi_040935				Sulcionema_specki_017159, Sulcionema_specki_029814
OG0027834					Flectonema_neradi_041490, Flectonema_neradi_041519, Flectonema_neradi_041520, Flectonema_neradi_041534
OG0027835					Flectonema_neradi_041690, Flectonema_neradi_042833, Flectonema_neradi_043020					Namystynia_karyoxenos_088318
OG0027836					Flectonema_neradi_043327, Flectonema_neradi_043382						Hemistasia_phaeocysticola_054683, Hemistasia_phaeocysticola_102122
OG0027837					Flectonema_neradi_043844, Flectonema_neradi_046306, Flectonema_neradi_046499, Flectonema_neradi_046687
OG0027838					Flectonema_neradi_043895			Rhynchopus_humris_019566	Sulcionema_specki_057285		Hemistasia_phaeocysticola_130246
OG0027839					Flectonema_neradi_044212	Lacrimia_lanifica_001401, Lacrimia_lanifica_063345			Sulcionema_specki_019135
OG0027840					Flectonema_neradi_044625, Flectonema_neradi_047882, Flectonema_neradi_048157, Flectonema_neradi_048413
OG0027841					Flectonema_neradi_045220, Flectonema_neradi_045414, Flectonema_neradi_045543, Flectonema_neradi_045676
OG0027842					Flectonema_neradi_045512, Flectonema_neradi_048886			Rhynchopus_humris_034812		Namystynia_karyoxenos_084245
OG0027843					Flectonema_neradi_045538		Rhynchopus_euleeides_053344			Namystynia_karyoxenos_062362, Namystynia_karyoxenos_069754
OG0027844					Flectonema_neradi_045921				Sulcionema_specki_042088, Sulcionema_specki_044587		Hemistasia_phaeocysticola_029398
OG0027845					Flectonema_neradi_046096	Lacrimia_lanifica_031077, Lacrimia_lanifica_051359		Rhynchopus_humris_024335
OG0027846					Flectonema_neradi_047323				Sulcionema_specki_071666	Namystynia_karyoxenos_081484	Hemistasia_phaeocysticola_129889
OG0027847					Flectonema_neradi_048324	Lacrimia_lanifica_015573	Rhynchopus_euleeides_057871		Sulcionema_specki_039893
OG0027848					Flectonema_neradi_048868					Namystynia_karyoxenos_089683	Hemistasia_phaeocysticola_041717, Hemistasia_phaeocysticola_111012
OG0027849					Flectonema_neradi_048937, Flectonema_neradi_049126, Flectonema_neradi_049211, Flectonema_neradi_049453
OG0027850										Namystynia_karyoxenos_000060, Namystynia_karyoxenos_000082, Namystynia_karyoxenos_000113	Hemistasia_phaeocysticola_000038
OG0027851										Namystynia_karyoxenos_000057, Namystynia_karyoxenos_000061, Namystynia_karyoxenos_000066	Hemistasia_phaeocysticola_000134
OG0027852										Namystynia_karyoxenos_003298, Namystynia_karyoxenos_022748	Hemistasia_phaeocysticola_000146, Hemistasia_phaeocysticola_007004
OG0027853										Namystynia_karyoxenos_055271	Hemistasia_phaeocysticola_000157, Hemistasia_phaeocysticola_000321, Hemistasia_phaeocysticola_006739
OG0027854									Sulcionema_specki_000199	Namystynia_karyoxenos_000183, Namystynia_karyoxenos_000184	Hemistasia_phaeocysticola_000176
OG0027855										Namystynia_karyoxenos_000174, Namystynia_karyoxenos_002531	Hemistasia_phaeocysticola_000196, Hemistasia_phaeocysticola_001789
OG0027856											Hemistasia_phaeocysticola_000252, Hemistasia_phaeocysticola_002723, Hemistasia_phaeocysticola_011789, Hemistasia_phaeocysticola_016924
OG0027857											Hemistasia_phaeocysticola_000310, Hemistasia_phaeocysticola_008244, Hemistasia_phaeocysticola_020317, Hemistasia_phaeocysticola_113643
OG0027858											Hemistasia_phaeocysticola_000312, Hemistasia_phaeocysticola_002075, Hemistasia_phaeocysticola_035983, Hemistasia_phaeocysticola_039019
OG0027859											Hemistasia_phaeocysticola_000433, Hemistasia_phaeocysticola_043133, Hemistasia_phaeocysticola_049848, Hemistasia_phaeocysticola_052830
OG0027860										Namystynia_karyoxenos_000580, Namystynia_karyoxenos_000581, Namystynia_karyoxenos_001411	Hemistasia_phaeocysticola_000565
OG0027861											Hemistasia_phaeocysticola_000628, Hemistasia_phaeocysticola_001113, Hemistasia_phaeocysticola_075341, Hemistasia_phaeocysticola_107678
OG0027862										Namystynia_karyoxenos_020275, Namystynia_karyoxenos_020530	Hemistasia_phaeocysticola_000638, Hemistasia_phaeocysticola_005476
OG0027863										Namystynia_karyoxenos_000756, Namystynia_karyoxenos_000760, Namystynia_karyoxenos_000761	Hemistasia_phaeocysticola_000702
OG0027864										Namystynia_karyoxenos_005781, Namystynia_karyoxenos_006045, Namystynia_karyoxenos_016951	Hemistasia_phaeocysticola_000757
OG0027865									Sulcionema_specki_000826, Sulcionema_specki_000855	Namystynia_karyoxenos_001008	Hemistasia_phaeocysticola_000812
OG0027866										Namystynia_karyoxenos_001093, Namystynia_karyoxenos_001103	Hemistasia_phaeocysticola_000814, Hemistasia_phaeocysticola_030975
OG0027867											Hemistasia_phaeocysticola_000835, Hemistasia_phaeocysticola_001043, Hemistasia_phaeocysticola_006872, Hemistasia_phaeocysticola_040775
OG0027868										Namystynia_karyoxenos_001124, Namystynia_karyoxenos_001127	Hemistasia_phaeocysticola_000934, Hemistasia_phaeocysticola_033245
OG0027869											Hemistasia_phaeocysticola_000955, Hemistasia_phaeocysticola_001052, Hemistasia_phaeocysticola_001060, Hemistasia_phaeocysticola_130637
OG0027870										Namystynia_karyoxenos_002142, Namystynia_karyoxenos_006064, Namystynia_karyoxenos_020014	Hemistasia_phaeocysticola_001004
OG0027871										Namystynia_karyoxenos_018503, Namystynia_karyoxenos_052275	Hemistasia_phaeocysticola_001034, Hemistasia_phaeocysticola_034446
OG0027872										Namystynia_karyoxenos_001684, Namystynia_karyoxenos_001685	Hemistasia_phaeocysticola_001059, Hemistasia_phaeocysticola_017706
OG0027873	Paradiplonema_papillatum_028839									Namystynia_karyoxenos_001692, Namystynia_karyoxenos_001697	Hemistasia_phaeocysticola_001212
OG0027874										Namystynia_karyoxenos_001167, Namystynia_karyoxenos_001778	Hemistasia_phaeocysticola_001272, Hemistasia_phaeocysticola_007580
OG0027875											Hemistasia_phaeocysticola_001277, Hemistasia_phaeocysticola_001321, Hemistasia_phaeocysticola_001341, Hemistasia_phaeocysticola_018855
OG0027876											Hemistasia_phaeocysticola_001302, Hemistasia_phaeocysticola_005486, Hemistasia_phaeocysticola_007521, Hemistasia_phaeocysticola_015114
OG0027877										Namystynia_karyoxenos_023795	Hemistasia_phaeocysticola_001316, Hemistasia_phaeocysticola_025205, Hemistasia_phaeocysticola_112334
OG0027878											Hemistasia_phaeocysticola_001344, Hemistasia_phaeocysticola_026934, Hemistasia_phaeocysticola_029555, Hemistasia_phaeocysticola_032619
OG0027879									Sulcionema_specki_036168	Namystynia_karyoxenos_000219, Namystynia_karyoxenos_000221	Hemistasia_phaeocysticola_001412
OG0027880										Namystynia_karyoxenos_000675, Namystynia_karyoxenos_001044, Namystynia_karyoxenos_001422	Hemistasia_phaeocysticola_001444
OG0027881										Namystynia_karyoxenos_019673	Hemistasia_phaeocysticola_001459, Hemistasia_phaeocysticola_033184, Hemistasia_phaeocysticola_131370
OG0027882									Sulcionema_specki_000402	Namystynia_karyoxenos_000248, Namystynia_karyoxenos_000250	Hemistasia_phaeocysticola_001537
OG0027883									Sulcionema_specki_040762, Sulcionema_specki_059449	Namystynia_karyoxenos_003496	Hemistasia_phaeocysticola_001549
OG0027884	Paradiplonema_papillatum_036553									Namystynia_karyoxenos_002031, Namystynia_karyoxenos_002034	Hemistasia_phaeocysticola_001598
OG0027885									Sulcionema_specki_001759	Namystynia_karyoxenos_002044, Namystynia_karyoxenos_035353	Hemistasia_phaeocysticola_001641
OG0027886										Namystynia_karyoxenos_002487, Namystynia_karyoxenos_002592, Namystynia_karyoxenos_002635	Hemistasia_phaeocysticola_001648
OG0027887											Hemistasia_phaeocysticola_001651, Hemistasia_phaeocysticola_066409, Hemistasia_phaeocysticola_099954, Hemistasia_phaeocysticola_105526
OG0027888											Hemistasia_phaeocysticola_001671, Hemistasia_phaeocysticola_005723, Hemistasia_phaeocysticola_014773, Hemistasia_phaeocysticola_017272
OG0027889										Namystynia_karyoxenos_014701	Hemistasia_phaeocysticola_001677, Hemistasia_phaeocysticola_001755, Hemistasia_phaeocysticola_038413
OG0027890										Namystynia_karyoxenos_000814, Namystynia_karyoxenos_001853, Namystynia_karyoxenos_014051	Hemistasia_phaeocysticola_001701
OG0027891									Sulcionema_specki_002171, Sulcionema_specki_015708	Namystynia_karyoxenos_002905	Hemistasia_phaeocysticola_001719
OG0027892										Namystynia_karyoxenos_004193, Namystynia_karyoxenos_006763	Hemistasia_phaeocysticola_001883, Hemistasia_phaeocysticola_061495
OG0027893										Namystynia_karyoxenos_002314, Namystynia_karyoxenos_002337	Hemistasia_phaeocysticola_001893, Hemistasia_phaeocysticola_002999
OG0027894											Hemistasia_phaeocysticola_001939, Hemistasia_phaeocysticola_002015, Hemistasia_phaeocysticola_011737, Hemistasia_phaeocysticola_012334
OG0027895										Namystynia_karyoxenos_012223	Hemistasia_phaeocysticola_001965, Hemistasia_phaeocysticola_005967, Hemistasia_phaeocysticola_019854
OG0027896										Namystynia_karyoxenos_001028, Namystynia_karyoxenos_001033	Hemistasia_phaeocysticola_002023, Hemistasia_phaeocysticola_096131
OG0027897										Namystynia_karyoxenos_004129	Hemistasia_phaeocysticola_002027, Hemistasia_phaeocysticola_003363, Hemistasia_phaeocysticola_003436
OG0027898										Namystynia_karyoxenos_003690	Hemistasia_phaeocysticola_002038, Hemistasia_phaeocysticola_008633, Hemistasia_phaeocysticola_011510
OG0027899											Hemistasia_phaeocysticola_002055, Hemistasia_phaeocysticola_002466, Hemistasia_phaeocysticola_011115, Hemistasia_phaeocysticola_011554
OG0027900										Namystynia_karyoxenos_026132	Hemistasia_phaeocysticola_002137, Hemistasia_phaeocysticola_006520, Hemistasia_phaeocysticola_016139
OG0027901											Hemistasia_phaeocysticola_002201, Hemistasia_phaeocysticola_011030, Hemistasia_phaeocysticola_021326, Hemistasia_phaeocysticola_131292
OG0027902											Hemistasia_phaeocysticola_002228, Hemistasia_phaeocysticola_007137, Hemistasia_phaeocysticola_016333, Hemistasia_phaeocysticola_022761
OG0027903										Namystynia_karyoxenos_002133	Hemistasia_phaeocysticola_002249, Hemistasia_phaeocysticola_011143, Hemistasia_phaeocysticola_012891
OG0027904											Hemistasia_phaeocysticola_002274, Hemistasia_phaeocysticola_003453, Hemistasia_phaeocysticola_004171, Hemistasia_phaeocysticola_009236
OG0027905										Namystynia_karyoxenos_002328	Hemistasia_phaeocysticola_002341, Hemistasia_phaeocysticola_007618, Hemistasia_phaeocysticola_012223
OG0027906										Namystynia_karyoxenos_002425, Namystynia_karyoxenos_012294, Namystynia_karyoxenos_015085	Hemistasia_phaeocysticola_002393
OG0027907										Namystynia_karyoxenos_003169, Namystynia_karyoxenos_003187	Hemistasia_phaeocysticola_002429, Hemistasia_phaeocysticola_018617
OG0027908											Hemistasia_phaeocysticola_002480, Hemistasia_phaeocysticola_005185, Hemistasia_phaeocysticola_005672, Hemistasia_phaeocysticola_009102
OG0027909						Lacrimia_lanifica_005098				Namystynia_karyoxenos_003238, Namystynia_karyoxenos_003249	Hemistasia_phaeocysticola_002520
OG0027910										Namystynia_karyoxenos_004159, Namystynia_karyoxenos_005086, Namystynia_karyoxenos_005099	Hemistasia_phaeocysticola_002592
OG0027911									Sulcionema_specki_002256, Sulcionema_specki_002356	Namystynia_karyoxenos_001963	Hemistasia_phaeocysticola_002651
OG0027912									Sulcionema_specki_006547	Namystynia_karyoxenos_008299, Namystynia_karyoxenos_008660	Hemistasia_phaeocysticola_002666
OG0027913											Hemistasia_phaeocysticola_002683, Hemistasia_phaeocysticola_015831, Hemistasia_phaeocysticola_016414, Hemistasia_phaeocysticola_041931
OG0027914									Sulcionema_specki_005697	Namystynia_karyoxenos_003911, Namystynia_karyoxenos_007180	Hemistasia_phaeocysticola_002758
OG0027915											Hemistasia_phaeocysticola_002759, Hemistasia_phaeocysticola_027681, Hemistasia_phaeocysticola_028505, Hemistasia_phaeocysticola_108084
OG0027916										Namystynia_karyoxenos_005288, Namystynia_karyoxenos_023752	Hemistasia_phaeocysticola_002815, Hemistasia_phaeocysticola_055802
OG0027917									Sulcionema_specki_003234	Namystynia_karyoxenos_004613, Namystynia_karyoxenos_004790	Hemistasia_phaeocysticola_002898
OG0027918									Sulcionema_specki_005463, Sulcionema_specki_007256	Namystynia_karyoxenos_004285	Hemistasia_phaeocysticola_002926
OG0027919										Namystynia_karyoxenos_012324, Namystynia_karyoxenos_012487	Hemistasia_phaeocysticola_002969, Hemistasia_phaeocysticola_022837
OG0027920											Hemistasia_phaeocysticola_002978, Hemistasia_phaeocysticola_003242, Hemistasia_phaeocysticola_003404, Hemistasia_phaeocysticola_003864
OG0027921											Hemistasia_phaeocysticola_002991, Hemistasia_phaeocysticola_003824, Hemistasia_phaeocysticola_014815, Hemistasia_phaeocysticola_054310
OG0027922									Sulcionema_specki_003003, Sulcionema_specki_003121	Namystynia_karyoxenos_004001	Hemistasia_phaeocysticola_003012
OG0027923										Namystynia_karyoxenos_004334, Namystynia_karyoxenos_004377, Namystynia_karyoxenos_006056	Hemistasia_phaeocysticola_003027
OG0027924										Namystynia_karyoxenos_004405, Namystynia_karyoxenos_008064, Namystynia_karyoxenos_031630	Hemistasia_phaeocysticola_003054
OG0027925										Namystynia_karyoxenos_003550, Namystynia_karyoxenos_003564	Hemistasia_phaeocysticola_003065, Hemistasia_phaeocysticola_006299
OG0027926						Lacrimia_lanifica_006212			Sulcionema_specki_003727	Namystynia_karyoxenos_004348	Hemistasia_phaeocysticola_003084
OG0027927										Namystynia_karyoxenos_003493, Namystynia_karyoxenos_003524, Namystynia_karyoxenos_003790	Hemistasia_phaeocysticola_003122
OG0027928											Hemistasia_phaeocysticola_003126, Hemistasia_phaeocysticola_004822, Hemistasia_phaeocysticola_008215, Hemistasia_phaeocysticola_015985
OG0027929									Sulcionema_specki_004238	Namystynia_karyoxenos_002048, Namystynia_karyoxenos_002093	Hemistasia_phaeocysticola_003154
OG0027930									Sulcionema_specki_006510, Sulcionema_specki_035591	Namystynia_karyoxenos_004665	Hemistasia_phaeocysticola_003382
OG0027931							Rhynchopus_euleeides_017421			Namystynia_karyoxenos_006057, Namystynia_karyoxenos_006083	Hemistasia_phaeocysticola_003507
OG0027932										Namystynia_karyoxenos_024882, Namystynia_karyoxenos_025927, Namystynia_karyoxenos_039964	Hemistasia_phaeocysticola_003509
OG0027933									Sulcionema_specki_003388, Sulcionema_specki_003402	Namystynia_karyoxenos_003642	Hemistasia_phaeocysticola_003601
OG0027934										Namystynia_karyoxenos_011003	Hemistasia_phaeocysticola_003609, Hemistasia_phaeocysticola_003701, Hemistasia_phaeocysticola_003798
OG0027935										Namystynia_karyoxenos_001356, Namystynia_karyoxenos_001427	Hemistasia_phaeocysticola_003672, Hemistasia_phaeocysticola_031773
OG0027936									Sulcionema_specki_011213	Namystynia_karyoxenos_010588	Hemistasia_phaeocysticola_003675, Hemistasia_phaeocysticola_009312
OG0027937										Namystynia_karyoxenos_004652, Namystynia_karyoxenos_004695	Hemistasia_phaeocysticola_003702, Hemistasia_phaeocysticola_010953
OG0027938										Namystynia_karyoxenos_025104, Namystynia_karyoxenos_025105, Namystynia_karyoxenos_025717	Hemistasia_phaeocysticola_003736
OG0027939										Namystynia_karyoxenos_007783, Namystynia_karyoxenos_012475	Hemistasia_phaeocysticola_003776, Hemistasia_phaeocysticola_009561
OG0027940	Paradiplonema_papillatum_020029									Namystynia_karyoxenos_004206, Namystynia_karyoxenos_004267	Hemistasia_phaeocysticola_003811
OG0027941										Namystynia_karyoxenos_013693, Namystynia_karyoxenos_014139, Namystynia_karyoxenos_071195	Hemistasia_phaeocysticola_003891
OG0027942										Namystynia_karyoxenos_007833, Namystynia_karyoxenos_007844	Hemistasia_phaeocysticola_003972, Hemistasia_phaeocysticola_119061
OG0027943										Namystynia_karyoxenos_038747, Namystynia_karyoxenos_039957	Hemistasia_phaeocysticola_003974, Hemistasia_phaeocysticola_023504
OG0027944									Sulcionema_specki_005519, Sulcionema_specki_005645		Hemistasia_phaeocysticola_004004, Hemistasia_phaeocysticola_004152
OG0027945									Sulcionema_specki_000842	Namystynia_karyoxenos_001110, Namystynia_karyoxenos_001120	Hemistasia_phaeocysticola_004039
OG0027946						Lacrimia_lanifica_003313				Namystynia_karyoxenos_003170	Hemistasia_phaeocysticola_004051, Hemistasia_phaeocysticola_004333
OG0027947										Namystynia_karyoxenos_005263, Namystynia_karyoxenos_049879	Hemistasia_phaeocysticola_004103, Hemistasia_phaeocysticola_004303
OG0027948											Hemistasia_phaeocysticola_004129, Hemistasia_phaeocysticola_022881, Hemistasia_phaeocysticola_036643, Hemistasia_phaeocysticola_038560
OG0027949											Hemistasia_phaeocysticola_004178, Hemistasia_phaeocysticola_007731, Hemistasia_phaeocysticola_072366, Hemistasia_phaeocysticola_115949
OG0027950										Namystynia_karyoxenos_004939	Hemistasia_phaeocysticola_004205, Hemistasia_phaeocysticola_006395, Hemistasia_phaeocysticola_075763
OG0027951										Namystynia_karyoxenos_026828	Hemistasia_phaeocysticola_004208, Hemistasia_phaeocysticola_025305, Hemistasia_phaeocysticola_025823
OG0027952						Lacrimia_lanifica_001782, Lacrimia_lanifica_001893, Lacrimia_lanifica_006873					Hemistasia_phaeocysticola_004274
OG0027953						Lacrimia_lanifica_003299			Sulcionema_specki_005722	Namystynia_karyoxenos_005642	Hemistasia_phaeocysticola_004466
OG0027954											Hemistasia_phaeocysticola_004561, Hemistasia_phaeocysticola_005080, Hemistasia_phaeocysticola_011746, Hemistasia_phaeocysticola_035735
OG0027955										Namystynia_karyoxenos_005158, Namystynia_karyoxenos_012671, Namystynia_karyoxenos_028376	Hemistasia_phaeocysticola_004647
OG0027956									Sulcionema_specki_014352	Namystynia_karyoxenos_006327, Namystynia_karyoxenos_006528	Hemistasia_phaeocysticola_004659
OG0027957						Lacrimia_lanifica_004072					Hemistasia_phaeocysticola_004721, Hemistasia_phaeocysticola_005237, Hemistasia_phaeocysticola_033412
OG0027958									Sulcionema_specki_006070, Sulcionema_specki_009447, Sulcionema_specki_047432		Hemistasia_phaeocysticola_004759
OG0027959									Sulcionema_specki_004108	Namystynia_karyoxenos_003528, Namystynia_karyoxenos_003552	Hemistasia_phaeocysticola_004793
OG0027960											Hemistasia_phaeocysticola_004825, Hemistasia_phaeocysticola_023682, Hemistasia_phaeocysticola_038979, Hemistasia_phaeocysticola_079404
OG0027961										Namystynia_karyoxenos_002615, Namystynia_karyoxenos_005450, Namystynia_karyoxenos_025723	Hemistasia_phaeocysticola_004902
OG0027962										Namystynia_karyoxenos_008807, Namystynia_karyoxenos_030610, Namystynia_karyoxenos_031270	Hemistasia_phaeocysticola_004935
OG0027963											Hemistasia_phaeocysticola_005090, Hemistasia_phaeocysticola_056647, Hemistasia_phaeocysticola_066577, Hemistasia_phaeocysticola_113113
OG0027964										Namystynia_karyoxenos_005868, Namystynia_karyoxenos_005972, Namystynia_karyoxenos_043876	Hemistasia_phaeocysticola_005098
OG0027965										Namystynia_karyoxenos_004700, Namystynia_karyoxenos_012180	Hemistasia_phaeocysticola_005127, Hemistasia_phaeocysticola_005917
OG0027966									Sulcionema_specki_006480	Namystynia_karyoxenos_006037, Namystynia_karyoxenos_006054	Hemistasia_phaeocysticola_005217
OG0027967											Hemistasia_phaeocysticola_005273, Hemistasia_phaeocysticola_011860, Hemistasia_phaeocysticola_033935, Hemistasia_phaeocysticola_134483
OG0027968											Hemistasia_phaeocysticola_005278, Hemistasia_phaeocysticola_032929, Hemistasia_phaeocysticola_038232, Hemistasia_phaeocysticola_095690
OG0027969									Sulcionema_specki_008236, Sulcionema_specki_008569	Namystynia_karyoxenos_006040	Hemistasia_phaeocysticola_005372
OG0027970											Hemistasia_phaeocysticola_005450, Hemistasia_phaeocysticola_031804, Hemistasia_phaeocysticola_039123, Hemistasia_phaeocysticola_089582
OG0027971									Sulcionema_specki_005303, Sulcionema_specki_005666	Namystynia_karyoxenos_041976	Hemistasia_phaeocysticola_005455
OG0027972										Namystynia_karyoxenos_005536, Namystynia_karyoxenos_006425	Hemistasia_phaeocysticola_005478, Hemistasia_phaeocysticola_005544
OG0027973									Sulcionema_specki_006511	Namystynia_karyoxenos_030494, Namystynia_karyoxenos_035611	Hemistasia_phaeocysticola_005510
OG0027974									Sulcionema_specki_013246	Namystynia_karyoxenos_008439, Namystynia_karyoxenos_008835	Hemistasia_phaeocysticola_005565
OG0027975										Namystynia_karyoxenos_006985	Hemistasia_phaeocysticola_005621, Hemistasia_phaeocysticola_011964, Hemistasia_phaeocysticola_039385
OG0027976									Sulcionema_specki_007062, Sulcionema_specki_009397	Namystynia_karyoxenos_006130	Hemistasia_phaeocysticola_005628
OG0027977											Hemistasia_phaeocysticola_005641, Hemistasia_phaeocysticola_023237, Hemistasia_phaeocysticola_045280, Hemistasia_phaeocysticola_060568
OG0027978										Namystynia_karyoxenos_037432	Hemistasia_phaeocysticola_005664, Hemistasia_phaeocysticola_005944, Hemistasia_phaeocysticola_009225
OG0027979											Hemistasia_phaeocysticola_005679, Hemistasia_phaeocysticola_014076, Hemistasia_phaeocysticola_018435, Hemistasia_phaeocysticola_037157
OG0027980										Namystynia_karyoxenos_006623	Hemistasia_phaeocysticola_005687, Hemistasia_phaeocysticola_005736, Hemistasia_phaeocysticola_005970
OG0027981											Hemistasia_phaeocysticola_005760, Hemistasia_phaeocysticola_009626, Hemistasia_phaeocysticola_010542, Hemistasia_phaeocysticola_014184
OG0027982						Lacrimia_lanifica_038085			Sulcionema_specki_042699	Namystynia_karyoxenos_006203	Hemistasia_phaeocysticola_005793
OG0027983									Sulcionema_specki_009366, Sulcionema_specki_009388, Sulcionema_specki_032510		Hemistasia_phaeocysticola_005910
OG0027984									Sulcionema_specki_004848, Sulcionema_specki_014615	Namystynia_karyoxenos_007304	Hemistasia_phaeocysticola_005960
OG0027985										Namystynia_karyoxenos_007545, Namystynia_karyoxenos_009245, Namystynia_karyoxenos_009254	Hemistasia_phaeocysticola_006008
OG0027986										Namystynia_karyoxenos_008516	Hemistasia_phaeocysticola_006024, Hemistasia_phaeocysticola_012534, Hemistasia_phaeocysticola_034761
OG0027987										Namystynia_karyoxenos_007511	Hemistasia_phaeocysticola_006076, Hemistasia_phaeocysticola_018188, Hemistasia_phaeocysticola_018328
OG0027988											Hemistasia_phaeocysticola_006118, Hemistasia_phaeocysticola_045813, Hemistasia_phaeocysticola_047722, Hemistasia_phaeocysticola_114824
OG0027989										Namystynia_karyoxenos_028262	Hemistasia_phaeocysticola_006149, Hemistasia_phaeocysticola_006435, Hemistasia_phaeocysticola_020972
OG0027990											Hemistasia_phaeocysticola_006152, Hemistasia_phaeocysticola_020510, Hemistasia_phaeocysticola_102468, Hemistasia_phaeocysticola_126783
OG0027991										Namystynia_karyoxenos_010622	Hemistasia_phaeocysticola_006163, Hemistasia_phaeocysticola_006983, Hemistasia_phaeocysticola_008449
OG0027992										Namystynia_karyoxenos_008151, Namystynia_karyoxenos_008339	Hemistasia_phaeocysticola_006290, Hemistasia_phaeocysticola_006372
OG0027993										Namystynia_karyoxenos_021840, Namystynia_karyoxenos_022307, Namystynia_karyoxenos_077291	Hemistasia_phaeocysticola_006317
OG0027994										Namystynia_karyoxenos_031468	Hemistasia_phaeocysticola_006353, Hemistasia_phaeocysticola_011633, Hemistasia_phaeocysticola_041394
OG0027995									Sulcionema_specki_007454, Sulcionema_specki_013820	Namystynia_karyoxenos_008977	Hemistasia_phaeocysticola_006368
OG0027996										Namystynia_karyoxenos_011384	Hemistasia_phaeocysticola_006448, Hemistasia_phaeocysticola_008288, Hemistasia_phaeocysticola_008674
OG0027997											Hemistasia_phaeocysticola_006467, Hemistasia_phaeocysticola_040868, Hemistasia_phaeocysticola_068876, Hemistasia_phaeocysticola_069289
OG0027998										Namystynia_karyoxenos_008363	Hemistasia_phaeocysticola_006493, Hemistasia_phaeocysticola_006531, Hemistasia_phaeocysticola_031080
OG0027999										Namystynia_karyoxenos_034617, Namystynia_karyoxenos_037305	Hemistasia_phaeocysticola_006543, Hemistasia_phaeocysticola_010747
OG0028000										Namystynia_karyoxenos_015189	Hemistasia_phaeocysticola_006552, Hemistasia_phaeocysticola_010266, Hemistasia_phaeocysticola_068551
OG0028001										Namystynia_karyoxenos_025092	Hemistasia_phaeocysticola_006620, Hemistasia_phaeocysticola_013460, Hemistasia_phaeocysticola_028465
OG0028002										Namystynia_karyoxenos_012815, Namystynia_karyoxenos_012903	Hemistasia_phaeocysticola_006648, Hemistasia_phaeocysticola_006708
OG0028003											Hemistasia_phaeocysticola_006718, Hemistasia_phaeocysticola_008781, Hemistasia_phaeocysticola_058929, Hemistasia_phaeocysticola_082369
OG0028004										Namystynia_karyoxenos_011787, Namystynia_karyoxenos_011833	Hemistasia_phaeocysticola_006755, Hemistasia_phaeocysticola_008041
OG0028005											Hemistasia_phaeocysticola_006775, Hemistasia_phaeocysticola_016245, Hemistasia_phaeocysticola_053922, Hemistasia_phaeocysticola_093133
OG0028006										Namystynia_karyoxenos_006600, Namystynia_karyoxenos_006741, Namystynia_karyoxenos_035555	Hemistasia_phaeocysticola_006810
OG0028007										Namystynia_karyoxenos_021270, Namystynia_karyoxenos_021433	Hemistasia_phaeocysticola_006905, Hemistasia_phaeocysticola_032918
OG0028008									Sulcionema_specki_015021	Namystynia_karyoxenos_013247, Namystynia_karyoxenos_013366	Hemistasia_phaeocysticola_006925
OG0028009										Namystynia_karyoxenos_009156, Namystynia_karyoxenos_009265	Hemistasia_phaeocysticola_006932, Hemistasia_phaeocysticola_017360
OG0028010										Namystynia_karyoxenos_003734, Namystynia_karyoxenos_003847, Namystynia_karyoxenos_068466	Hemistasia_phaeocysticola_006934
OG0028011										Namystynia_karyoxenos_007944, Namystynia_karyoxenos_008284	Hemistasia_phaeocysticola_007035, Hemistasia_phaeocysticola_007477
OG0028012										Namystynia_karyoxenos_009666, Namystynia_karyoxenos_033260	Hemistasia_phaeocysticola_007069, Hemistasia_phaeocysticola_010540
OG0028013									Sulcionema_specki_008942	Namystynia_karyoxenos_004080, Namystynia_karyoxenos_004139	Hemistasia_phaeocysticola_007116
OG0028014									Sulcionema_specki_004003, Sulcionema_specki_004011	Namystynia_karyoxenos_008040	Hemistasia_phaeocysticola_007263
OG0028015									Sulcionema_specki_013084, Sulcionema_specki_016001	Namystynia_karyoxenos_013798	Hemistasia_phaeocysticola_007303
OG0028016										Namystynia_karyoxenos_032066, Namystynia_karyoxenos_033371	Hemistasia_phaeocysticola_007318, Hemistasia_phaeocysticola_036408
OG0028017										Namystynia_karyoxenos_010879	Hemistasia_phaeocysticola_007353, Hemistasia_phaeocysticola_007594, Hemistasia_phaeocysticola_057154
OG0028018										Namystynia_karyoxenos_010971, Namystynia_karyoxenos_044860, Namystynia_karyoxenos_061013	Hemistasia_phaeocysticola_007367
OG0028019										Namystynia_karyoxenos_005033, Namystynia_karyoxenos_005045	Hemistasia_phaeocysticola_007459, Hemistasia_phaeocysticola_019264
OG0028020											Hemistasia_phaeocysticola_007466, Hemistasia_phaeocysticola_035378, Hemistasia_phaeocysticola_043439, Hemistasia_phaeocysticola_078191
OG0028021										Namystynia_karyoxenos_008202, Namystynia_karyoxenos_008208	Hemistasia_phaeocysticola_007534, Hemistasia_phaeocysticola_008054
OG0028022									Sulcionema_specki_006816	Namystynia_karyoxenos_038883	Hemistasia_phaeocysticola_007578, Hemistasia_phaeocysticola_007837
OG0028023										Namystynia_karyoxenos_007602, Namystynia_karyoxenos_031472, Namystynia_karyoxenos_038566	Hemistasia_phaeocysticola_007597
OG0028024						Lacrimia_lanifica_005352				Namystynia_karyoxenos_009587, Namystynia_karyoxenos_010162	Hemistasia_phaeocysticola_007719
OG0028025										Namystynia_karyoxenos_027021, Namystynia_karyoxenos_028691	Hemistasia_phaeocysticola_007753, Hemistasia_phaeocysticola_022886
OG0028026										Namystynia_karyoxenos_008888, Namystynia_karyoxenos_008994	Hemistasia_phaeocysticola_007762, Hemistasia_phaeocysticola_008638
OG0028027											Hemistasia_phaeocysticola_007815, Hemistasia_phaeocysticola_011217, Hemistasia_phaeocysticola_011709, Hemistasia_phaeocysticola_115497
OG0028028										Namystynia_karyoxenos_017198	Hemistasia_phaeocysticola_007870, Hemistasia_phaeocysticola_008829, Hemistasia_phaeocysticola_015062
OG0028029						Lacrimia_lanifica_005525, Lacrimia_lanifica_026282, Lacrimia_lanifica_033228					Hemistasia_phaeocysticola_007897
OG0028030										Namystynia_karyoxenos_010931, Namystynia_karyoxenos_011639	Hemistasia_phaeocysticola_007902, Hemistasia_phaeocysticola_008866
OG0028031										Namystynia_karyoxenos_008036, Namystynia_karyoxenos_008065	Hemistasia_phaeocysticola_008072, Hemistasia_phaeocysticola_113829
OG0028032											Hemistasia_phaeocysticola_008128, Hemistasia_phaeocysticola_052162, Hemistasia_phaeocysticola_058286, Hemistasia_phaeocysticola_061779
OG0028033											Hemistasia_phaeocysticola_008181, Hemistasia_phaeocysticola_009033, Hemistasia_phaeocysticola_016498, Hemistasia_phaeocysticola_035060
OG0028034										Namystynia_karyoxenos_007580, Namystynia_karyoxenos_007714, Namystynia_karyoxenos_007779	Hemistasia_phaeocysticola_008238
OG0028035									Sulcionema_specki_011525		Hemistasia_phaeocysticola_008278, Hemistasia_phaeocysticola_019565, Hemistasia_phaeocysticola_041697
OG0028036											Hemistasia_phaeocysticola_008322, Hemistasia_phaeocysticola_034985, Hemistasia_phaeocysticola_059991, Hemistasia_phaeocysticola_069965
OG0028037										Namystynia_karyoxenos_009836	Hemistasia_phaeocysticola_008363, Hemistasia_phaeocysticola_008485, Hemistasia_phaeocysticola_012878
OG0028038											Hemistasia_phaeocysticola_008406, Hemistasia_phaeocysticola_012520, Hemistasia_phaeocysticola_013284, Hemistasia_phaeocysticola_021765
OG0028039										Namystynia_karyoxenos_007967	Hemistasia_phaeocysticola_008460, Hemistasia_phaeocysticola_009455, Hemistasia_phaeocysticola_010394
OG0028040											Hemistasia_phaeocysticola_008504, Hemistasia_phaeocysticola_012123, Hemistasia_phaeocysticola_012495, Hemistasia_phaeocysticola_028682
OG0028041									Sulcionema_specki_014068, Sulcionema_specki_033836	Namystynia_karyoxenos_009907	Hemistasia_phaeocysticola_008545
OG0028042											Hemistasia_phaeocysticola_008549, Hemistasia_phaeocysticola_030564, Hemistasia_phaeocysticola_044389, Hemistasia_phaeocysticola_126866
OG0028043									Sulcionema_specki_008390, Sulcionema_specki_011677	Namystynia_karyoxenos_009879	Hemistasia_phaeocysticola_008555
OG0028044											Hemistasia_phaeocysticola_008563, Hemistasia_phaeocysticola_014061, Hemistasia_phaeocysticola_014832, Hemistasia_phaeocysticola_022335
OG0028045	Paradiplonema_papillatum_022475									Namystynia_karyoxenos_010920	Hemistasia_phaeocysticola_008620, Hemistasia_phaeocysticola_009266
OG0028046						Lacrimia_lanifica_019027					Hemistasia_phaeocysticola_008642, Hemistasia_phaeocysticola_016064, Hemistasia_phaeocysticola_084737
OG0028047											Hemistasia_phaeocysticola_008668, Hemistasia_phaeocysticola_053321, Hemistasia_phaeocysticola_061082, Hemistasia_phaeocysticola_093702
OG0028048						Lacrimia_lanifica_009882				Namystynia_karyoxenos_021098, Namystynia_karyoxenos_021460	Hemistasia_phaeocysticola_008708
OG0028049											Hemistasia_phaeocysticola_008889, Hemistasia_phaeocysticola_010483, Hemistasia_phaeocysticola_010670, Hemistasia_phaeocysticola_010829
OG0028050										Namystynia_karyoxenos_011109	Hemistasia_phaeocysticola_008935, Hemistasia_phaeocysticola_019625, Hemistasia_phaeocysticola_040681
OG0028051										Namystynia_karyoxenos_012350	Hemistasia_phaeocysticola_009002, Hemistasia_phaeocysticola_009930, Hemistasia_phaeocysticola_010905
OG0028052	Paradiplonema_papillatum_019571								Sulcionema_specki_028921	Namystynia_karyoxenos_012960	Hemistasia_phaeocysticola_009106
OG0028053										Namystynia_karyoxenos_011328	Hemistasia_phaeocysticola_009122, Hemistasia_phaeocysticola_018029, Hemistasia_phaeocysticola_038564
OG0028054									Sulcionema_specki_024176		Hemistasia_phaeocysticola_009132, Hemistasia_phaeocysticola_029354, Hemistasia_phaeocysticola_040301
OG0028055										Namystynia_karyoxenos_013560	Hemistasia_phaeocysticola_009165, Hemistasia_phaeocysticola_009591, Hemistasia_phaeocysticola_010030
OG0028056										Namystynia_karyoxenos_022442, Namystynia_karyoxenos_022615	Hemistasia_phaeocysticola_009286, Hemistasia_phaeocysticola_045520
OG0028057									Sulcionema_specki_013745	Namystynia_karyoxenos_011157, Namystynia_karyoxenos_011365	Hemistasia_phaeocysticola_009293
OG0028058										Namystynia_karyoxenos_012665, Namystynia_karyoxenos_013085, Namystynia_karyoxenos_025714	Hemistasia_phaeocysticola_009324
OG0028059											Hemistasia_phaeocysticola_009345, Hemistasia_phaeocysticola_067658, Hemistasia_phaeocysticola_120432, Hemistasia_phaeocysticola_124174
OG0028060	Paradiplonema_papillatum_025107					Lacrimia_lanifica_007727				Namystynia_karyoxenos_010726	Hemistasia_phaeocysticola_009588
OG0028061										Namystynia_karyoxenos_011676, Namystynia_karyoxenos_025359, Namystynia_karyoxenos_038226	Hemistasia_phaeocysticola_009605
OG0028062											Hemistasia_phaeocysticola_009686, Hemistasia_phaeocysticola_027889, Hemistasia_phaeocysticola_088359, Hemistasia_phaeocysticola_096575
OG0028063									Sulcionema_specki_010159	Namystynia_karyoxenos_006854, Namystynia_karyoxenos_023597	Hemistasia_phaeocysticola_009702
OG0028064	Paradiplonema_papillatum_028756, Paradiplonema_papillatum_037420								Sulcionema_specki_006701		Hemistasia_phaeocysticola_009715
OG0028065									Sulcionema_specki_017341, Sulcionema_specki_024913, Sulcionema_specki_053460		Hemistasia_phaeocysticola_009808
OG0028066										Namystynia_karyoxenos_012893	Hemistasia_phaeocysticola_009831, Hemistasia_phaeocysticola_022559, Hemistasia_phaeocysticola_068036
OG0028067										Namystynia_karyoxenos_014444, Namystynia_karyoxenos_014657	Hemistasia_phaeocysticola_009869, Hemistasia_phaeocysticola_012160
OG0028068									Sulcionema_specki_047037	Namystynia_karyoxenos_009917, Namystynia_karyoxenos_010061	Hemistasia_phaeocysticola_009894
OG0028069										Namystynia_karyoxenos_008356, Namystynia_karyoxenos_008528	Hemistasia_phaeocysticola_009948, Hemistasia_phaeocysticola_012419
OG0028070										Namystynia_karyoxenos_012115	Hemistasia_phaeocysticola_010021, Hemistasia_phaeocysticola_027667, Hemistasia_phaeocysticola_049189
OG0028071									Sulcionema_specki_033685	Namystynia_karyoxenos_017816	Hemistasia_phaeocysticola_010082, Hemistasia_phaeocysticola_017375
OG0028072									Sulcionema_specki_012843	Namystynia_karyoxenos_020093, Namystynia_karyoxenos_020616	Hemistasia_phaeocysticola_010087
OG0028073						Lacrimia_lanifica_006443			Sulcionema_specki_011636	Namystynia_karyoxenos_012338	Hemistasia_phaeocysticola_010088
OG0028074											Hemistasia_phaeocysticola_010105, Hemistasia_phaeocysticola_033879, Hemistasia_phaeocysticola_039073, Hemistasia_phaeocysticola_043022
OG0028075										Namystynia_karyoxenos_024259, Namystynia_karyoxenos_024332, Namystynia_karyoxenos_024564	Hemistasia_phaeocysticola_010120
OG0028076											Hemistasia_phaeocysticola_010147, Hemistasia_phaeocysticola_019537, Hemistasia_phaeocysticola_031046, Hemistasia_phaeocysticola_064811
OG0028077											Hemistasia_phaeocysticola_010223, Hemistasia_phaeocysticola_013332, Hemistasia_phaeocysticola_040624, Hemistasia_phaeocysticola_051456
OG0028078							Rhynchopus_euleeides_059524			Namystynia_karyoxenos_015532	Hemistasia_phaeocysticola_010257, Hemistasia_phaeocysticola_010420
OG0028079										Namystynia_karyoxenos_003347, Namystynia_karyoxenos_016801, Namystynia_karyoxenos_017886	Hemistasia_phaeocysticola_010359
OG0028080											Hemistasia_phaeocysticola_010449, Hemistasia_phaeocysticola_015503, Hemistasia_phaeocysticola_088586, Hemistasia_phaeocysticola_138191
OG0028081										Namystynia_karyoxenos_019335	Hemistasia_phaeocysticola_010499, Hemistasia_phaeocysticola_013008, Hemistasia_phaeocysticola_016933
OG0028082											Hemistasia_phaeocysticola_010520, Hemistasia_phaeocysticola_012260, Hemistasia_phaeocysticola_015952, Hemistasia_phaeocysticola_033200
OG0028083									Sulcionema_specki_000251, Sulcionema_specki_000262	Namystynia_karyoxenos_011425	Hemistasia_phaeocysticola_010544
OG0028084										Namystynia_karyoxenos_018310	Hemistasia_phaeocysticola_010605, Hemistasia_phaeocysticola_011289, Hemistasia_phaeocysticola_014537
OG0028085									Sulcionema_specki_008474	Namystynia_karyoxenos_009113, Namystynia_karyoxenos_009145	Hemistasia_phaeocysticola_010654
OG0028086										Namystynia_karyoxenos_025803, Namystynia_karyoxenos_025916, Namystynia_karyoxenos_026632	Hemistasia_phaeocysticola_010771
OG0028087										Namystynia_karyoxenos_003415	Hemistasia_phaeocysticola_010779, Hemistasia_phaeocysticola_046661, Hemistasia_phaeocysticola_065820
OG0028088										Namystynia_karyoxenos_016279, Namystynia_karyoxenos_019756	Hemistasia_phaeocysticola_010806, Hemistasia_phaeocysticola_025589
OG0028089											Hemistasia_phaeocysticola_010856, Hemistasia_phaeocysticola_011913, Hemistasia_phaeocysticola_027385, Hemistasia_phaeocysticola_038276
OG0028090										Namystynia_karyoxenos_003396, Namystynia_karyoxenos_003424	Hemistasia_phaeocysticola_010904, Hemistasia_phaeocysticola_022472
OG0028091										Namystynia_karyoxenos_012164, Namystynia_karyoxenos_013194	Hemistasia_phaeocysticola_010951, Hemistasia_phaeocysticola_012204
OG0028092										Namystynia_karyoxenos_012118	Hemistasia_phaeocysticola_010958, Hemistasia_phaeocysticola_045913, Hemistasia_phaeocysticola_046476
OG0028093										Namystynia_karyoxenos_027104, Namystynia_karyoxenos_042239	Hemistasia_phaeocysticola_010971, Hemistasia_phaeocysticola_018248
OG0028094										Namystynia_karyoxenos_015898, Namystynia_karyoxenos_016002	Hemistasia_phaeocysticola_010975, Hemistasia_phaeocysticola_012177
OG0028095										Namystynia_karyoxenos_009843	Hemistasia_phaeocysticola_011079, Hemistasia_phaeocysticola_048255, Hemistasia_phaeocysticola_056378
OG0028096									Sulcionema_specki_010559, Sulcionema_specki_012945, Sulcionema_specki_045336		Hemistasia_phaeocysticola_011132
OG0028097											Hemistasia_phaeocysticola_011147, Hemistasia_phaeocysticola_032494, Hemistasia_phaeocysticola_049619, Hemistasia_phaeocysticola_052986
OG0028098										Namystynia_karyoxenos_042433, Namystynia_karyoxenos_047644	Hemistasia_phaeocysticola_011162, Hemistasia_phaeocysticola_060078
OG0028099										Namystynia_karyoxenos_010001, Namystynia_karyoxenos_010313, Namystynia_karyoxenos_047429	Hemistasia_phaeocysticola_011186
OG0028100										Namystynia_karyoxenos_014179, Namystynia_karyoxenos_014206	Hemistasia_phaeocysticola_011247, Hemistasia_phaeocysticola_044583
OG0028101										Namystynia_karyoxenos_023058, Namystynia_karyoxenos_023299, Namystynia_karyoxenos_023824	Hemistasia_phaeocysticola_011288
OG0028102											Hemistasia_phaeocysticola_011309, Hemistasia_phaeocysticola_020451, Hemistasia_phaeocysticola_039655, Hemistasia_phaeocysticola_043893
OG0028103										Namystynia_karyoxenos_007031	Hemistasia_phaeocysticola_011317, Hemistasia_phaeocysticola_026847, Hemistasia_phaeocysticola_028496
OG0028104						Lacrimia_lanifica_015777		Rhynchopus_humris_016108			Hemistasia_phaeocysticola_011328, Hemistasia_phaeocysticola_052941
OG0028105										Namystynia_karyoxenos_012264	Hemistasia_phaeocysticola_011332, Hemistasia_phaeocysticola_024556, Hemistasia_phaeocysticola_040353
OG0028106										Namystynia_karyoxenos_018224	Hemistasia_phaeocysticola_011341, Hemistasia_phaeocysticola_011680, Hemistasia_phaeocysticola_045514
OG0028107										Namystynia_karyoxenos_013580	Hemistasia_phaeocysticola_011355, Hemistasia_phaeocysticola_021308, Hemistasia_phaeocysticola_060397
OG0028108									Sulcionema_specki_010052	Namystynia_karyoxenos_011952, Namystynia_karyoxenos_012051	Hemistasia_phaeocysticola_011397
OG0028109						Lacrimia_lanifica_000464				Namystynia_karyoxenos_008327, Namystynia_karyoxenos_008384	Hemistasia_phaeocysticola_011514
OG0028110									Sulcionema_specki_010329	Namystynia_karyoxenos_010333, Namystynia_karyoxenos_010384	Hemistasia_phaeocysticola_011608
OG0028111											Hemistasia_phaeocysticola_011654, Hemistasia_phaeocysticola_013232, Hemistasia_phaeocysticola_060981, Hemistasia_phaeocysticola_064923
OG0028112										Namystynia_karyoxenos_012033, Namystynia_karyoxenos_012041	Hemistasia_phaeocysticola_011660, Hemistasia_phaeocysticola_014513
OG0028113											Hemistasia_phaeocysticola_011666, Hemistasia_phaeocysticola_012363, Hemistasia_phaeocysticola_028974, Hemistasia_phaeocysticola_076693
OG0028114											Hemistasia_phaeocysticola_011739, Hemistasia_phaeocysticola_057187, Hemistasia_phaeocysticola_077553, Hemistasia_phaeocysticola_090050
OG0028115								Rhynchopus_humris_008758, Rhynchopus_humris_016024, Rhynchopus_humris_026517			Hemistasia_phaeocysticola_012007
OG0028116						Lacrimia_lanifica_001092			Sulcionema_specki_013081	Namystynia_karyoxenos_016220	Hemistasia_phaeocysticola_012024
OG0028117											Hemistasia_phaeocysticola_012032, Hemistasia_phaeocysticola_067214, Hemistasia_phaeocysticola_097302, Hemistasia_phaeocysticola_131338
OG0028118											Hemistasia_phaeocysticola_012072, Hemistasia_phaeocysticola_012913, Hemistasia_phaeocysticola_025326, Hemistasia_phaeocysticola_051336
OG0028119									Sulcionema_specki_013875	Namystynia_karyoxenos_027721, Namystynia_karyoxenos_049755	Hemistasia_phaeocysticola_012107
OG0028120						Lacrimia_lanifica_007269			Sulcionema_specki_012353	Namystynia_karyoxenos_015340	Hemistasia_phaeocysticola_012128
OG0028121									Sulcionema_specki_024786	Namystynia_karyoxenos_014276, Namystynia_karyoxenos_035201	Hemistasia_phaeocysticola_012174
OG0028122										Namystynia_karyoxenos_023620	Hemistasia_phaeocysticola_012284, Hemistasia_phaeocysticola_021350, Hemistasia_phaeocysticola_078194
OG0028123										Namystynia_karyoxenos_012336, Namystynia_karyoxenos_015607	Hemistasia_phaeocysticola_012298, Hemistasia_phaeocysticola_012366
OG0028124										Namystynia_karyoxenos_013266	Hemistasia_phaeocysticola_012373, Hemistasia_phaeocysticola_023089, Hemistasia_phaeocysticola_054203
OG0028125										Namystynia_karyoxenos_012078	Hemistasia_phaeocysticola_012391, Hemistasia_phaeocysticola_026485, Hemistasia_phaeocysticola_027102
OG0028126											Hemistasia_phaeocysticola_012405, Hemistasia_phaeocysticola_034703, Hemistasia_phaeocysticola_039191, Hemistasia_phaeocysticola_078019
OG0028127											Hemistasia_phaeocysticola_012415, Hemistasia_phaeocysticola_014131, Hemistasia_phaeocysticola_028455, Hemistasia_phaeocysticola_060230
OG0028128											Hemistasia_phaeocysticola_012449, Hemistasia_phaeocysticola_015693, Hemistasia_phaeocysticola_025156, Hemistasia_phaeocysticola_025174
OG0028129										Namystynia_karyoxenos_010981, Namystynia_karyoxenos_011194, Namystynia_karyoxenos_011366	Hemistasia_phaeocysticola_012516
OG0028130											Hemistasia_phaeocysticola_012521, Hemistasia_phaeocysticola_013361, Hemistasia_phaeocysticola_035330, Hemistasia_phaeocysticola_065110
OG0028131						Lacrimia_lanifica_008299, Lacrimia_lanifica_008581				Namystynia_karyoxenos_014352	Hemistasia_phaeocysticola_012557
OG0028132										Namystynia_karyoxenos_024042, Namystynia_karyoxenos_025512	Hemistasia_phaeocysticola_012566, Hemistasia_phaeocysticola_042947
OG0028133										Namystynia_karyoxenos_010501, Namystynia_karyoxenos_010658	Hemistasia_phaeocysticola_012625, Hemistasia_phaeocysticola_015327
OG0028134						Lacrimia_lanifica_011130				Namystynia_karyoxenos_014573, Namystynia_karyoxenos_014752	Hemistasia_phaeocysticola_012638
OG0028135										Namystynia_karyoxenos_010713, Namystynia_karyoxenos_010746	Hemistasia_phaeocysticola_012660, Hemistasia_phaeocysticola_018849
OG0028136										Namystynia_karyoxenos_014985, Namystynia_karyoxenos_015285, Namystynia_karyoxenos_060395	Hemistasia_phaeocysticola_012789
OG0028137											Hemistasia_phaeocysticola_012877, Hemistasia_phaeocysticola_014380, Hemistasia_phaeocysticola_038251, Hemistasia_phaeocysticola_126953
OG0028138											Hemistasia_phaeocysticola_012883, Hemistasia_phaeocysticola_017555, Hemistasia_phaeocysticola_080413, Hemistasia_phaeocysticola_113272
OG0028139										Namystynia_karyoxenos_014198, Namystynia_karyoxenos_018328	Hemistasia_phaeocysticola_012916, Hemistasia_phaeocysticola_013028
OG0028140											Hemistasia_phaeocysticola_012965, Hemistasia_phaeocysticola_046105, Hemistasia_phaeocysticola_054661, Hemistasia_phaeocysticola_066192
OG0028141									Sulcionema_specki_009487	Namystynia_karyoxenos_002802, Namystynia_karyoxenos_002807	Hemistasia_phaeocysticola_013020
OG0028142										Namystynia_karyoxenos_020440, Namystynia_karyoxenos_035728, Namystynia_karyoxenos_050276	Hemistasia_phaeocysticola_013086
OG0028143										Namystynia_karyoxenos_015222, Namystynia_karyoxenos_016445, Namystynia_karyoxenos_077739	Hemistasia_phaeocysticola_013155
OG0028144	Paradiplonema_papillatum_042186									Namystynia_karyoxenos_016672	Hemistasia_phaeocysticola_013205, Hemistasia_phaeocysticola_013279
OG0028145	Paradiplonema_papillatum_000753									Namystynia_karyoxenos_014489, Namystynia_karyoxenos_021594	Hemistasia_phaeocysticola_013372
OG0028146									Sulcionema_specki_008778	Namystynia_karyoxenos_007272, Namystynia_karyoxenos_007398	Hemistasia_phaeocysticola_013403
OG0028147										Namystynia_karyoxenos_005891	Hemistasia_phaeocysticola_013584, Hemistasia_phaeocysticola_023097, Hemistasia_phaeocysticola_045625
OG0028148						Lacrimia_lanifica_011040		Rhynchopus_humris_006740		Namystynia_karyoxenos_020980	Hemistasia_phaeocysticola_013588
OG0028149										Namystynia_karyoxenos_006764, Namystynia_karyoxenos_007811	Hemistasia_phaeocysticola_013723, Hemistasia_phaeocysticola_022646
OG0028150										Namystynia_karyoxenos_013337, Namystynia_karyoxenos_013419, Namystynia_karyoxenos_018318	Hemistasia_phaeocysticola_013798
OG0028151										Namystynia_karyoxenos_017692, Namystynia_karyoxenos_028327, Namystynia_karyoxenos_054758	Hemistasia_phaeocysticola_013812
OG0028152							Rhynchopus_euleeides_013623			Namystynia_karyoxenos_053297	Hemistasia_phaeocysticola_013867, Hemistasia_phaeocysticola_032091
OG0028153										Namystynia_karyoxenos_019444	Hemistasia_phaeocysticola_013884, Hemistasia_phaeocysticola_030758, Hemistasia_phaeocysticola_093170
OG0028154										Namystynia_karyoxenos_016565, Namystynia_karyoxenos_018769, Namystynia_karyoxenos_020371	Hemistasia_phaeocysticola_013958
OG0028155										Namystynia_karyoxenos_018648	Hemistasia_phaeocysticola_013975, Hemistasia_phaeocysticola_015125, Hemistasia_phaeocysticola_135923
OG0028156										Namystynia_karyoxenos_015750, Namystynia_karyoxenos_016083	Hemistasia_phaeocysticola_013987, Hemistasia_phaeocysticola_042238
OG0028157											Hemistasia_phaeocysticola_014008, Hemistasia_phaeocysticola_036037, Hemistasia_phaeocysticola_070194, Hemistasia_phaeocysticola_109953
OG0028158						Lacrimia_lanifica_012388				Namystynia_karyoxenos_019569, Namystynia_karyoxenos_020515	Hemistasia_phaeocysticola_014016
OG0028159										Namystynia_karyoxenos_030120, Namystynia_karyoxenos_031914, Namystynia_karyoxenos_065380	Hemistasia_phaeocysticola_014048
OG0028160										Namystynia_karyoxenos_012057, Namystynia_karyoxenos_012135, Namystynia_karyoxenos_012325	Hemistasia_phaeocysticola_014113
OG0028161									Sulcionema_specki_016405	Namystynia_karyoxenos_018620	Hemistasia_phaeocysticola_014128, Hemistasia_phaeocysticola_015024
OG0028162							Rhynchopus_euleeides_011894		Sulcionema_specki_007448	Namystynia_karyoxenos_032651	Hemistasia_phaeocysticola_014129
OG0028163										Namystynia_karyoxenos_015335	Hemistasia_phaeocysticola_014180, Hemistasia_phaeocysticola_021072, Hemistasia_phaeocysticola_079147
OG0028164										Namystynia_karyoxenos_006995, Namystynia_karyoxenos_019860, Namystynia_karyoxenos_019970	Hemistasia_phaeocysticola_014321
OG0028165										Namystynia_karyoxenos_010442, Namystynia_karyoxenos_011111, Namystynia_karyoxenos_011416	Hemistasia_phaeocysticola_014423
OG0028166											Hemistasia_phaeocysticola_014456, Hemistasia_phaeocysticola_018604, Hemistasia_phaeocysticola_097572, Hemistasia_phaeocysticola_106238
OG0028167										Namystynia_karyoxenos_018808, Namystynia_karyoxenos_018915	Hemistasia_phaeocysticola_014570, Hemistasia_phaeocysticola_047424
OG0028168										Namystynia_karyoxenos_021351, Namystynia_karyoxenos_037685, Namystynia_karyoxenos_046234	Hemistasia_phaeocysticola_014589
OG0028169									Sulcionema_specki_015991	Namystynia_karyoxenos_017975	Hemistasia_phaeocysticola_014595, Hemistasia_phaeocysticola_015812
OG0028170										Namystynia_karyoxenos_002107, Namystynia_karyoxenos_002259	Hemistasia_phaeocysticola_014639, Hemistasia_phaeocysticola_015153
OG0028171											Hemistasia_phaeocysticola_014650, Hemistasia_phaeocysticola_014981, Hemistasia_phaeocysticola_043100, Hemistasia_phaeocysticola_062130
OG0028172									Sulcionema_specki_022004, Sulcionema_specki_028360, Sulcionema_specki_047365		Hemistasia_phaeocysticola_014669
OG0028173										Namystynia_karyoxenos_011065	Hemistasia_phaeocysticola_014752, Hemistasia_phaeocysticola_037883, Hemistasia_phaeocysticola_039213
OG0028174										Namystynia_karyoxenos_016803, Namystynia_karyoxenos_017073, Namystynia_karyoxenos_017830	Hemistasia_phaeocysticola_014761
OG0028175									Sulcionema_specki_005967	Namystynia_karyoxenos_007083	Hemistasia_phaeocysticola_014770, Hemistasia_phaeocysticola_022333
OG0028176											Hemistasia_phaeocysticola_014784, Hemistasia_phaeocysticola_017904, Hemistasia_phaeocysticola_020110, Hemistasia_phaeocysticola_021093
OG0028177	Paradiplonema_papillatum_038850					Lacrimia_lanifica_010884				Namystynia_karyoxenos_017183	Hemistasia_phaeocysticola_014842
OG0028178										Namystynia_karyoxenos_056350, Namystynia_karyoxenos_056625	Hemistasia_phaeocysticola_014895, Hemistasia_phaeocysticola_077792
OG0028179						Lacrimia_lanifica_010663				Namystynia_karyoxenos_014880, Namystynia_karyoxenos_015096	Hemistasia_phaeocysticola_014922
OG0028180											Hemistasia_phaeocysticola_014965, Hemistasia_phaeocysticola_019163, Hemistasia_phaeocysticola_099804, Hemistasia_phaeocysticola_114652
OG0028181										Namystynia_karyoxenos_016508, Namystynia_karyoxenos_016892, Namystynia_karyoxenos_017132	Hemistasia_phaeocysticola_015200
OG0028182											Hemistasia_phaeocysticola_015228, Hemistasia_phaeocysticola_047932, Hemistasia_phaeocysticola_048471, Hemistasia_phaeocysticola_065714
OG0028183											Hemistasia_phaeocysticola_015276, Hemistasia_phaeocysticola_021212, Hemistasia_phaeocysticola_021832, Hemistasia_phaeocysticola_051577
OG0028184											Hemistasia_phaeocysticola_015337, Hemistasia_phaeocysticola_023363, Hemistasia_phaeocysticola_025543, Hemistasia_phaeocysticola_061274
OG0028185						Lacrimia_lanifica_010631				Namystynia_karyoxenos_022201	Hemistasia_phaeocysticola_015353, Hemistasia_phaeocysticola_016780
OG0028186											Hemistasia_phaeocysticola_015363, Hemistasia_phaeocysticola_050160, Hemistasia_phaeocysticola_075538, Hemistasia_phaeocysticola_123952
OG0028187										Namystynia_karyoxenos_018525, Namystynia_karyoxenos_018603, Namystynia_karyoxenos_018688	Hemistasia_phaeocysticola_015389
OG0028188						Lacrimia_lanifica_010182				Namystynia_karyoxenos_019043	Hemistasia_phaeocysticola_015429, Hemistasia_phaeocysticola_016865
OG0028189											Hemistasia_phaeocysticola_015431, Hemistasia_phaeocysticola_022352, Hemistasia_phaeocysticola_024663, Hemistasia_phaeocysticola_030079
OG0028190											Hemistasia_phaeocysticola_015550, Hemistasia_phaeocysticola_021855, Hemistasia_phaeocysticola_033678, Hemistasia_phaeocysticola_068638
OG0028191						Lacrimia_lanifica_011797					Hemistasia_phaeocysticola_015584, Hemistasia_phaeocysticola_034250, Hemistasia_phaeocysticola_034811
OG0028192										Namystynia_karyoxenos_017803, Namystynia_karyoxenos_039134, Namystynia_karyoxenos_047173	Hemistasia_phaeocysticola_015636
OG0028193											Hemistasia_phaeocysticola_015640, Hemistasia_phaeocysticola_015659, Hemistasia_phaeocysticola_024257, Hemistasia_phaeocysticola_056708
OG0028194											Hemistasia_phaeocysticola_015660, Hemistasia_phaeocysticola_100546, Hemistasia_phaeocysticola_113578, Hemistasia_phaeocysticola_123090
OG0028195											Hemistasia_phaeocysticola_015668, Hemistasia_phaeocysticola_059594, Hemistasia_phaeocysticola_085146, Hemistasia_phaeocysticola_138698
OG0028196									Sulcionema_specki_020373	Namystynia_karyoxenos_026257, Namystynia_karyoxenos_027465	Hemistasia_phaeocysticola_015767
OG0028197										Namystynia_karyoxenos_019661, Namystynia_karyoxenos_028488, Namystynia_karyoxenos_045600	Hemistasia_phaeocysticola_015797
OG0028198									Sulcionema_specki_016250	Namystynia_karyoxenos_018782, Namystynia_karyoxenos_067487	Hemistasia_phaeocysticola_015822
OG0028199										Namystynia_karyoxenos_001836, Namystynia_karyoxenos_001841, Namystynia_karyoxenos_001845	Hemistasia_phaeocysticola_015856
OG0028200									Sulcionema_specki_015512, Sulcionema_specki_016213	Namystynia_karyoxenos_019438	Hemistasia_phaeocysticola_015858
OG0028201									Sulcionema_specki_017849	Namystynia_karyoxenos_013368, Namystynia_karyoxenos_015042	Hemistasia_phaeocysticola_015865
OG0028202									Sulcionema_specki_014870	Namystynia_karyoxenos_019435, Namystynia_karyoxenos_087171	Hemistasia_phaeocysticola_016152
OG0028203										Namystynia_karyoxenos_008817, Namystynia_karyoxenos_009280, Namystynia_karyoxenos_012860	Hemistasia_phaeocysticola_016164
OG0028204	Paradiplonema_papillatum_024507					Lacrimia_lanifica_010148					Hemistasia_phaeocysticola_016247, Hemistasia_phaeocysticola_040799
OG0028205											Hemistasia_phaeocysticola_016251, Hemistasia_phaeocysticola_027013, Hemistasia_phaeocysticola_047665, Hemistasia_phaeocysticola_128610
OG0028206										Namystynia_karyoxenos_020234	Hemistasia_phaeocysticola_016255, Hemistasia_phaeocysticola_017041, Hemistasia_phaeocysticola_043340
OG0028207										Namystynia_karyoxenos_028495	Hemistasia_phaeocysticola_016267, Hemistasia_phaeocysticola_070128, Hemistasia_phaeocysticola_096773
OG0028208										Namystynia_karyoxenos_017649, Namystynia_karyoxenos_028010, Namystynia_karyoxenos_064300	Hemistasia_phaeocysticola_016288
OG0028209									Sulcionema_specki_012912, Sulcionema_specki_012982	Namystynia_karyoxenos_039286	Hemistasia_phaeocysticola_016306
OG0028210											Hemistasia_phaeocysticola_016405, Hemistasia_phaeocysticola_021721, Hemistasia_phaeocysticola_024291, Hemistasia_phaeocysticola_024860
OG0028211						Lacrimia_lanifica_010879, Lacrimia_lanifica_011251				Namystynia_karyoxenos_020822	Hemistasia_phaeocysticola_016434
OG0028212										Namystynia_karyoxenos_015554, Namystynia_karyoxenos_015573, Namystynia_karyoxenos_016144	Hemistasia_phaeocysticola_016529
OG0028213											Hemistasia_phaeocysticola_016620, Hemistasia_phaeocysticola_057879, Hemistasia_phaeocysticola_096674, Hemistasia_phaeocysticola_101825
OG0028214										Namystynia_karyoxenos_018836, Namystynia_karyoxenos_019507, Namystynia_karyoxenos_067106	Hemistasia_phaeocysticola_016689
OG0028215											Hemistasia_phaeocysticola_016811, Hemistasia_phaeocysticola_017941, Hemistasia_phaeocysticola_017994, Hemistasia_phaeocysticola_084312
OG0028216										Namystynia_karyoxenos_010474	Hemistasia_phaeocysticola_016857, Hemistasia_phaeocysticola_037637, Hemistasia_phaeocysticola_077900
OG0028217						Lacrimia_lanifica_019108, Lacrimia_lanifica_032377	Rhynchopus_euleeides_003268				Hemistasia_phaeocysticola_016886
OG0028218										Namystynia_karyoxenos_033263	Hemistasia_phaeocysticola_016904, Hemistasia_phaeocysticola_025539, Hemistasia_phaeocysticola_082080
OG0028219							Rhynchopus_euleeides_020132			Namystynia_karyoxenos_010446	Hemistasia_phaeocysticola_016914, Hemistasia_phaeocysticola_054814
OG0028220									Sulcionema_specki_017939	Namystynia_karyoxenos_020754, Namystynia_karyoxenos_030718	Hemistasia_phaeocysticola_016973
OG0028221										Namystynia_karyoxenos_027179	Hemistasia_phaeocysticola_016979, Hemistasia_phaeocysticola_038480, Hemistasia_phaeocysticola_053164
OG0028222										Namystynia_karyoxenos_017099, Namystynia_karyoxenos_017388, Namystynia_karyoxenos_023205	Hemistasia_phaeocysticola_017100
OG0028223									Sulcionema_specki_028922, Sulcionema_specki_048380	Namystynia_karyoxenos_018380	Hemistasia_phaeocysticola_017112
OG0028224											Hemistasia_phaeocysticola_017130, Hemistasia_phaeocysticola_048784, Hemistasia_phaeocysticola_059008, Hemistasia_phaeocysticola_126752
OG0028225							Rhynchopus_euleeides_006180			Namystynia_karyoxenos_028369, Namystynia_karyoxenos_028710	Hemistasia_phaeocysticola_017170
OG0028226						Lacrimia_lanifica_009691, Lacrimia_lanifica_019448				Namystynia_karyoxenos_019532	Hemistasia_phaeocysticola_017182
OG0028227						Lacrimia_lanifica_002070				Namystynia_karyoxenos_001903, Namystynia_karyoxenos_001954	Hemistasia_phaeocysticola_017202
OG0028228									Sulcionema_specki_016760, Sulcionema_specki_038144	Namystynia_karyoxenos_028093	Hemistasia_phaeocysticola_017304
OG0028229									Sulcionema_specki_019035	Namystynia_karyoxenos_021781	Hemistasia_phaeocysticola_017382, Hemistasia_phaeocysticola_019252
OG0028230									Sulcionema_specki_018104	Namystynia_karyoxenos_019944, Namystynia_karyoxenos_020218	Hemistasia_phaeocysticola_017399
OG0028231											Hemistasia_phaeocysticola_017467, Hemistasia_phaeocysticola_045731, Hemistasia_phaeocysticola_052103, Hemistasia_phaeocysticola_085667
OG0028232									Sulcionema_specki_016753	Namystynia_karyoxenos_017861, Namystynia_karyoxenos_018083	Hemistasia_phaeocysticola_017469
OG0028233											Hemistasia_phaeocysticola_017486, Hemistasia_phaeocysticola_030838, Hemistasia_phaeocysticola_102324, Hemistasia_phaeocysticola_109927
OG0028234						Lacrimia_lanifica_010847				Namystynia_karyoxenos_017976, Namystynia_karyoxenos_047596	Hemistasia_phaeocysticola_017497
OG0028235											Hemistasia_phaeocysticola_017637, Hemistasia_phaeocysticola_035876, Hemistasia_phaeocysticola_038076, Hemistasia_phaeocysticola_046247
OG0028236											Hemistasia_phaeocysticola_017657, Hemistasia_phaeocysticola_026159, Hemistasia_phaeocysticola_043151, Hemistasia_phaeocysticola_067091
OG0028237	Paradiplonema_papillatum_005518, Paradiplonema_papillatum_034293										Hemistasia_phaeocysticola_017700, Hemistasia_phaeocysticola_019911
OG0028238										Namystynia_karyoxenos_011584, Namystynia_karyoxenos_011847, Namystynia_karyoxenos_013499	Hemistasia_phaeocysticola_017711
OG0028239	Paradiplonema_papillatum_035187					Lacrimia_lanifica_013917, Lacrimia_lanifica_015256					Hemistasia_phaeocysticola_017713
OG0028240											Hemistasia_phaeocysticola_017790, Hemistasia_phaeocysticola_017847, Hemistasia_phaeocysticola_018821, Hemistasia_phaeocysticola_021879
OG0028241										Namystynia_karyoxenos_016482, Namystynia_karyoxenos_022706, Namystynia_karyoxenos_023996	Hemistasia_phaeocysticola_017842
OG0028242										Namystynia_karyoxenos_018381	Hemistasia_phaeocysticola_017902, Hemistasia_phaeocysticola_021909, Hemistasia_phaeocysticola_022494
OG0028243									Sulcionema_specki_014129, Sulcionema_specki_021939	Namystynia_karyoxenos_016465	Hemistasia_phaeocysticola_017926
OG0028244										Namystynia_karyoxenos_053478	Hemistasia_phaeocysticola_018099, Hemistasia_phaeocysticola_038390, Hemistasia_phaeocysticola_054922
OG0028245											Hemistasia_phaeocysticola_018118, Hemistasia_phaeocysticola_088298, Hemistasia_phaeocysticola_093877, Hemistasia_phaeocysticola_123158
OG0028246											Hemistasia_phaeocysticola_018151, Hemistasia_phaeocysticola_044327, Hemistasia_phaeocysticola_063231, Hemistasia_phaeocysticola_088423
OG0028247	Paradiplonema_papillatum_020587, Paradiplonema_papillatum_031069									Namystynia_karyoxenos_021802	Hemistasia_phaeocysticola_018155
OG0028248									Sulcionema_specki_013563	Namystynia_karyoxenos_021160, Namystynia_karyoxenos_023926	Hemistasia_phaeocysticola_018184
OG0028249									Sulcionema_specki_061403	Namystynia_karyoxenos_001531, Namystynia_karyoxenos_068882	Hemistasia_phaeocysticola_018208
OG0028250								Rhynchopus_humris_011434, Rhynchopus_humris_012135	Sulcionema_specki_034808		Hemistasia_phaeocysticola_018218
OG0028251											Hemistasia_phaeocysticola_018244, Hemistasia_phaeocysticola_020507, Hemistasia_phaeocysticola_020553, Hemistasia_phaeocysticola_025966
OG0028252											Hemistasia_phaeocysticola_018273, Hemistasia_phaeocysticola_018857, Hemistasia_phaeocysticola_019047, Hemistasia_phaeocysticola_033023
OG0028253											Hemistasia_phaeocysticola_018398, Hemistasia_phaeocysticola_029765, Hemistasia_phaeocysticola_038724, Hemistasia_phaeocysticola_084400
OG0028254										Namystynia_karyoxenos_006051, Namystynia_karyoxenos_006242, Namystynia_karyoxenos_025828	Hemistasia_phaeocysticola_018419
OG0028255									Sulcionema_specki_015364	Namystynia_karyoxenos_022845, Namystynia_karyoxenos_026571	Hemistasia_phaeocysticola_018447
OG0028256										Namystynia_karyoxenos_016759, Namystynia_karyoxenos_016893	Hemistasia_phaeocysticola_018597, Hemistasia_phaeocysticola_059589
OG0028257											Hemistasia_phaeocysticola_018603, Hemistasia_phaeocysticola_042751, Hemistasia_phaeocysticola_045214, Hemistasia_phaeocysticola_065027
OG0028258										Namystynia_karyoxenos_020164	Hemistasia_phaeocysticola_018610, Hemistasia_phaeocysticola_019365, Hemistasia_phaeocysticola_030832
OG0028259											Hemistasia_phaeocysticola_018665, Hemistasia_phaeocysticola_026764, Hemistasia_phaeocysticola_045958, Hemistasia_phaeocysticola_058650
OG0028260										Namystynia_karyoxenos_019987, Namystynia_karyoxenos_020082	Hemistasia_phaeocysticola_018671, Hemistasia_phaeocysticola_023129
OG0028261						Lacrimia_lanifica_012204					Hemistasia_phaeocysticola_018748, Hemistasia_phaeocysticola_018957, Hemistasia_phaeocysticola_019137
OG0028262										Namystynia_karyoxenos_009878, Namystynia_karyoxenos_010186	Hemistasia_phaeocysticola_018768, Hemistasia_phaeocysticola_030942
OG0028263											Hemistasia_phaeocysticola_018771, Hemistasia_phaeocysticola_030994, Hemistasia_phaeocysticola_031199, Hemistasia_phaeocysticola_031273
OG0028264										Namystynia_karyoxenos_029974	Hemistasia_phaeocysticola_018872, Hemistasia_phaeocysticola_030018, Hemistasia_phaeocysticola_044627
OG0028265											Hemistasia_phaeocysticola_018903, Hemistasia_phaeocysticola_040012, Hemistasia_phaeocysticola_052205, Hemistasia_phaeocysticola_062462
OG0028266									Sulcionema_specki_018331, Sulcionema_specki_022306, Sulcionema_specki_024654		Hemistasia_phaeocysticola_018943
OG0028267	Paradiplonema_papillatum_034816								Sulcionema_specki_019908	Namystynia_karyoxenos_023323	Hemistasia_phaeocysticola_018982
OG0028268											Hemistasia_phaeocysticola_019040, Hemistasia_phaeocysticola_021102, Hemistasia_phaeocysticola_023287, Hemistasia_phaeocysticola_079852
OG0028269						Lacrimia_lanifica_013449			Sulcionema_specki_019025	Namystynia_karyoxenos_024065	Hemistasia_phaeocysticola_019042
OG0028270									Sulcionema_specki_021969	Namystynia_karyoxenos_012506, Namystynia_karyoxenos_042600	Hemistasia_phaeocysticola_019064
OG0028271						Lacrimia_lanifica_003675			Sulcionema_specki_009682	Namystynia_karyoxenos_060751	Hemistasia_phaeocysticola_019160
OG0028272						Lacrimia_lanifica_003629, Lacrimia_lanifica_021586	Rhynchopus_euleeides_006379				Hemistasia_phaeocysticola_019188
OG0028273									Sulcionema_specki_018071, Sulcionema_specki_022244, Sulcionema_specki_030912		Hemistasia_phaeocysticola_019205
OG0028274											Hemistasia_phaeocysticola_019219, Hemistasia_phaeocysticola_019892, Hemistasia_phaeocysticola_020688, Hemistasia_phaeocysticola_091087
OG0028275									Sulcionema_specki_017462	Namystynia_karyoxenos_002775	Hemistasia_phaeocysticola_019302, Hemistasia_phaeocysticola_019337
OG0028276	Paradiplonema_papillatum_014967, Paradiplonema_papillatum_039852					Lacrimia_lanifica_026290					Hemistasia_phaeocysticola_019308
OG0028277						Lacrimia_lanifica_004067, Lacrimia_lanifica_013581, Lacrimia_lanifica_038345					Hemistasia_phaeocysticola_019328
OG0028278											Hemistasia_phaeocysticola_019331, Hemistasia_phaeocysticola_021560, Hemistasia_phaeocysticola_119994, Hemistasia_phaeocysticola_138837
OG0028279						Lacrimia_lanifica_025716				Namystynia_karyoxenos_022378, Namystynia_karyoxenos_058375	Hemistasia_phaeocysticola_019345
OG0028280										Namystynia_karyoxenos_021863, Namystynia_karyoxenos_021877, Namystynia_karyoxenos_029539	Hemistasia_phaeocysticola_019354
OG0028281										Namystynia_karyoxenos_021015	Hemistasia_phaeocysticola_019424, Hemistasia_phaeocysticola_028609, Hemistasia_phaeocysticola_054912
OG0028282									Sulcionema_specki_022167	Namystynia_karyoxenos_021591, Namystynia_karyoxenos_022236	Hemistasia_phaeocysticola_019454
OG0028283											Hemistasia_phaeocysticola_019564, Hemistasia_phaeocysticola_027510, Hemistasia_phaeocysticola_104056, Hemistasia_phaeocysticola_110656
OG0028284											Hemistasia_phaeocysticola_019634, Hemistasia_phaeocysticola_026099, Hemistasia_phaeocysticola_030039, Hemistasia_phaeocysticola_134815
OG0028285						Lacrimia_lanifica_010385			Sulcionema_specki_017893	Namystynia_karyoxenos_023486	Hemistasia_phaeocysticola_019663
OG0028286											Hemistasia_phaeocysticola_019691, Hemistasia_phaeocysticola_020224, Hemistasia_phaeocysticola_070185, Hemistasia_phaeocysticola_073181
OG0028287						Lacrimia_lanifica_012507				Namystynia_karyoxenos_021640	Hemistasia_phaeocysticola_019699, Hemistasia_phaeocysticola_022323
OG0028288										Namystynia_karyoxenos_012609, Namystynia_karyoxenos_013098, Namystynia_karyoxenos_017859	Hemistasia_phaeocysticola_019713
OG0028289										Namystynia_karyoxenos_004205, Namystynia_karyoxenos_004527, Namystynia_karyoxenos_055170	Hemistasia_phaeocysticola_019716
OG0028290										Namystynia_karyoxenos_020688	Hemistasia_phaeocysticola_019729, Hemistasia_phaeocysticola_050203, Hemistasia_phaeocysticola_091480
OG0028291									Sulcionema_specki_010757	Namystynia_karyoxenos_004629, Namystynia_karyoxenos_004731	Hemistasia_phaeocysticola_019748
OG0028292										Namystynia_karyoxenos_024656, Namystynia_karyoxenos_024894, Namystynia_karyoxenos_025155	Hemistasia_phaeocysticola_019804
OG0028293											Hemistasia_phaeocysticola_019855, Hemistasia_phaeocysticola_031869, Hemistasia_phaeocysticola_037886, Hemistasia_phaeocysticola_044778
OG0028294										Namystynia_karyoxenos_020516	Hemistasia_phaeocysticola_019943, Hemistasia_phaeocysticola_028316, Hemistasia_phaeocysticola_104860
OG0028295										Namystynia_karyoxenos_015686, Namystynia_karyoxenos_017155	Hemistasia_phaeocysticola_019977, Hemistasia_phaeocysticola_066642
OG0028296										Namystynia_karyoxenos_019082, Namystynia_karyoxenos_019181, Namystynia_karyoxenos_019210	Hemistasia_phaeocysticola_020019
OG0028297						Lacrimia_lanifica_010839			Sulcionema_specki_018030	Namystynia_karyoxenos_021194	Hemistasia_phaeocysticola_020096
OG0028298											Hemistasia_phaeocysticola_020169, Hemistasia_phaeocysticola_025403, Hemistasia_phaeocysticola_098411, Hemistasia_phaeocysticola_112242
OG0028299										Namystynia_karyoxenos_009411	Hemistasia_phaeocysticola_020179, Hemistasia_phaeocysticola_031783, Hemistasia_phaeocysticola_049399
OG0028300										Namystynia_karyoxenos_021982	Hemistasia_phaeocysticola_020184, Hemistasia_phaeocysticola_041635, Hemistasia_phaeocysticola_059538
OG0028301										Namystynia_karyoxenos_020704, Namystynia_karyoxenos_020723, Namystynia_karyoxenos_020915	Hemistasia_phaeocysticola_020188
OG0028302						Lacrimia_lanifica_016964				Namystynia_karyoxenos_010056, Namystynia_karyoxenos_010111	Hemistasia_phaeocysticola_020283
OG0028303									Sulcionema_specki_020015, Sulcionema_specki_030058	Namystynia_karyoxenos_021413	Hemistasia_phaeocysticola_020369
OG0028304						Lacrimia_lanifica_011143, Lacrimia_lanifica_017152, Lacrimia_lanifica_064076					Hemistasia_phaeocysticola_020376
OG0028305									Sulcionema_specki_024453, Sulcionema_specki_027162		Hemistasia_phaeocysticola_020385, Hemistasia_phaeocysticola_055506
OG0028306										Namystynia_karyoxenos_015929, Namystynia_karyoxenos_016024, Namystynia_karyoxenos_016868	Hemistasia_phaeocysticola_020394
OG0028307									Sulcionema_specki_000117	Namystynia_karyoxenos_000101	Hemistasia_phaeocysticola_020458, Hemistasia_phaeocysticola_026397
OG0028308										Namystynia_karyoxenos_028396, Namystynia_karyoxenos_028403, Namystynia_karyoxenos_028415	Hemistasia_phaeocysticola_020489
OG0028309									Sulcionema_specki_025964	Namystynia_karyoxenos_013268, Namystynia_karyoxenos_030327	Hemistasia_phaeocysticola_020538
OG0028310									Sulcionema_specki_011193, Sulcionema_specki_031994, Sulcionema_specki_032216		Hemistasia_phaeocysticola_020585
OG0028311						Lacrimia_lanifica_013249				Namystynia_karyoxenos_024205, Namystynia_karyoxenos_024362	Hemistasia_phaeocysticola_020652
OG0028312											Hemistasia_phaeocysticola_020708, Hemistasia_phaeocysticola_021039, Hemistasia_phaeocysticola_028248, Hemistasia_phaeocysticola_028742
OG0028313											Hemistasia_phaeocysticola_020723, Hemistasia_phaeocysticola_032851, Hemistasia_phaeocysticola_036986, Hemistasia_phaeocysticola_127477
OG0028314	Paradiplonema_papillatum_003099								Sulcionema_specki_016061	Namystynia_karyoxenos_022494	Hemistasia_phaeocysticola_020762
OG0028315						Lacrimia_lanifica_004882				Namystynia_karyoxenos_011436	Hemistasia_phaeocysticola_020826, Hemistasia_phaeocysticola_114756
OG0028316	Paradiplonema_papillatum_011596									Namystynia_karyoxenos_008480, Namystynia_karyoxenos_032762	Hemistasia_phaeocysticola_020920
OG0028317											Hemistasia_phaeocysticola_020931, Hemistasia_phaeocysticola_022739, Hemistasia_phaeocysticola_033338, Hemistasia_phaeocysticola_040365
OG0028318										Namystynia_karyoxenos_020546, Namystynia_karyoxenos_030608	Hemistasia_phaeocysticola_020940, Hemistasia_phaeocysticola_026893
OG0028319										Namystynia_karyoxenos_019295, Namystynia_karyoxenos_019539	Hemistasia_phaeocysticola_021013, Hemistasia_phaeocysticola_030430
OG0028320										Namystynia_karyoxenos_037973, Namystynia_karyoxenos_044894, Namystynia_karyoxenos_089931	Hemistasia_phaeocysticola_021016
OG0028321											Hemistasia_phaeocysticola_021023, Hemistasia_phaeocysticola_027079, Hemistasia_phaeocysticola_027156, Hemistasia_phaeocysticola_110147
OG0028322											Hemistasia_phaeocysticola_021029, Hemistasia_phaeocysticola_024147, Hemistasia_phaeocysticola_028233, Hemistasia_phaeocysticola_033096
OG0028323	Paradiplonema_papillatum_005969, Paradiplonema_papillatum_012180									Namystynia_karyoxenos_025360	Hemistasia_phaeocysticola_021146
OG0028324									Sulcionema_specki_018337, Sulcionema_specki_020639, Sulcionema_specki_037308		Hemistasia_phaeocysticola_021161
OG0028325									Sulcionema_specki_019527, Sulcionema_specki_019828	Namystynia_karyoxenos_024072	Hemistasia_phaeocysticola_021218
OG0028326											Hemistasia_phaeocysticola_021250, Hemistasia_phaeocysticola_022808, Hemistasia_phaeocysticola_029144, Hemistasia_phaeocysticola_049357
OG0028327									Sulcionema_specki_030479	Namystynia_karyoxenos_026570	Hemistasia_phaeocysticola_021283, Hemistasia_phaeocysticola_046771
OG0028328										Namystynia_karyoxenos_024718	Hemistasia_phaeocysticola_021300, Hemistasia_phaeocysticola_022374, Hemistasia_phaeocysticola_056058
OG0028329									Sulcionema_specki_018178	Namystynia_karyoxenos_020040, Namystynia_karyoxenos_020982	Hemistasia_phaeocysticola_021337
OG0028330										Namystynia_karyoxenos_017333, Namystynia_karyoxenos_017918, Namystynia_karyoxenos_027318	Hemistasia_phaeocysticola_021359
OG0028331									Sulcionema_specki_016999	Namystynia_karyoxenos_006192, Namystynia_karyoxenos_006202	Hemistasia_phaeocysticola_021386
OG0028332											Hemistasia_phaeocysticola_021391, Hemistasia_phaeocysticola_045908, Hemistasia_phaeocysticola_072836, Hemistasia_phaeocysticola_075395
OG0028333										Namystynia_karyoxenos_025034, Namystynia_karyoxenos_031259, Namystynia_karyoxenos_051039	Hemistasia_phaeocysticola_021406
OG0028334									Sulcionema_specki_026262	Namystynia_karyoxenos_021229	Hemistasia_phaeocysticola_021515, Hemistasia_phaeocysticola_064904
OG0028335										Namystynia_karyoxenos_021512, Namystynia_karyoxenos_022823, Namystynia_karyoxenos_023807	Hemistasia_phaeocysticola_021517
OG0028336									Sulcionema_specki_014159, Sulcionema_specki_032303, Sulcionema_specki_039414		Hemistasia_phaeocysticola_021530
OG0028337											Hemistasia_phaeocysticola_021585, Hemistasia_phaeocysticola_031468, Hemistasia_phaeocysticola_060669, Hemistasia_phaeocysticola_100309
OG0028338										Namystynia_karyoxenos_018130, Namystynia_karyoxenos_022747	Hemistasia_phaeocysticola_021601, Hemistasia_phaeocysticola_101488
OG0028339											Hemistasia_phaeocysticola_021643, Hemistasia_phaeocysticola_025906, Hemistasia_phaeocysticola_026277, Hemistasia_phaeocysticola_026432
OG0028340									Sulcionema_specki_022638, Sulcionema_specki_022962	Namystynia_karyoxenos_026002	Hemistasia_phaeocysticola_021734
OG0028341										Namystynia_karyoxenos_023394	Hemistasia_phaeocysticola_021753, Hemistasia_phaeocysticola_041381, Hemistasia_phaeocysticola_043739
OG0028342									Sulcionema_specki_026826, Sulcionema_specki_042667	Namystynia_karyoxenos_032198	Hemistasia_phaeocysticola_021761
OG0028343										Namystynia_karyoxenos_023054, Namystynia_karyoxenos_023240, Namystynia_karyoxenos_023503	Hemistasia_phaeocysticola_021792
OG0028344										Namystynia_karyoxenos_015630, Namystynia_karyoxenos_016855	Hemistasia_phaeocysticola_021813, Hemistasia_phaeocysticola_022515
OG0028345										Namystynia_karyoxenos_019417, Namystynia_karyoxenos_069171	Hemistasia_phaeocysticola_021839, Hemistasia_phaeocysticola_045710
OG0028346										Namystynia_karyoxenos_030848, Namystynia_karyoxenos_031473	Hemistasia_phaeocysticola_021847, Hemistasia_phaeocysticola_023173
OG0028347											Hemistasia_phaeocysticola_021910, Hemistasia_phaeocysticola_038611, Hemistasia_phaeocysticola_043949, Hemistasia_phaeocysticola_128412
OG0028348										Namystynia_karyoxenos_012422, Namystynia_karyoxenos_012767, Namystynia_karyoxenos_027753	Hemistasia_phaeocysticola_021922
OG0028349											Hemistasia_phaeocysticola_022100, Hemistasia_phaeocysticola_027009, Hemistasia_phaeocysticola_063893, Hemistasia_phaeocysticola_113417
OG0028350										Namystynia_karyoxenos_005421, Namystynia_karyoxenos_005605, Namystynia_karyoxenos_005718	Hemistasia_phaeocysticola_022154
OG0028351						Lacrimia_lanifica_013905					Hemistasia_phaeocysticola_022168, Hemistasia_phaeocysticola_032634, Hemistasia_phaeocysticola_115429
OG0028352									Sulcionema_specki_026405	Namystynia_karyoxenos_073081, Namystynia_karyoxenos_086167	Hemistasia_phaeocysticola_022258
OG0028353											Hemistasia_phaeocysticola_022384, Hemistasia_phaeocysticola_023332, Hemistasia_phaeocysticola_038455, Hemistasia_phaeocysticola_054686
OG0028354									Sulcionema_specki_018987, Sulcionema_specki_023522, Sulcionema_specki_075141		Hemistasia_phaeocysticola_022448
OG0028355									Sulcionema_specki_027701	Namystynia_karyoxenos_021378, Namystynia_karyoxenos_021497	Hemistasia_phaeocysticola_022514
OG0028356											Hemistasia_phaeocysticola_022753, Hemistasia_phaeocysticola_052121, Hemistasia_phaeocysticola_063763, Hemistasia_phaeocysticola_072057
OG0028357											Hemistasia_phaeocysticola_022769, Hemistasia_phaeocysticola_042180, Hemistasia_phaeocysticola_051207, Hemistasia_phaeocysticola_115418
OG0028358									Sulcionema_specki_017328, Sulcionema_specki_022637	Namystynia_karyoxenos_020110	Hemistasia_phaeocysticola_022790
OG0028359											Hemistasia_phaeocysticola_022847, Hemistasia_phaeocysticola_022997, Hemistasia_phaeocysticola_033080, Hemistasia_phaeocysticola_048143
OG0028360										Namystynia_karyoxenos_028819, Namystynia_karyoxenos_040072, Namystynia_karyoxenos_040313	Hemistasia_phaeocysticola_023238
OG0028361										Namystynia_karyoxenos_012849, Namystynia_karyoxenos_013656	Hemistasia_phaeocysticola_023264, Hemistasia_phaeocysticola_061374
OG0028362											Hemistasia_phaeocysticola_023286, Hemistasia_phaeocysticola_027395, Hemistasia_phaeocysticola_070286, Hemistasia_phaeocysticola_132607
OG0028363											Hemistasia_phaeocysticola_023307, Hemistasia_phaeocysticola_035095, Hemistasia_phaeocysticola_038105, Hemistasia_phaeocysticola_043282
OG0028364									Sulcionema_specki_007987, Sulcionema_specki_015341, Sulcionema_specki_048994		Hemistasia_phaeocysticola_023359
OG0028365										Namystynia_karyoxenos_020916, Namystynia_karyoxenos_026051, Namystynia_karyoxenos_053557	Hemistasia_phaeocysticola_023404
OG0028366	Paradiplonema_papillatum_005136								Sulcionema_specki_024386	Namystynia_karyoxenos_024066	Hemistasia_phaeocysticola_023446
OG0028367											Hemistasia_phaeocysticola_023460, Hemistasia_phaeocysticola_035030, Hemistasia_phaeocysticola_059818, Hemistasia_phaeocysticola_125143
OG0028368						Lacrimia_lanifica_013279, Lacrimia_lanifica_013306					Hemistasia_phaeocysticola_023525, Hemistasia_phaeocysticola_023897
OG0028369											Hemistasia_phaeocysticola_023581, Hemistasia_phaeocysticola_033305, Hemistasia_phaeocysticola_093042, Hemistasia_phaeocysticola_116981
OG0028370											Hemistasia_phaeocysticola_023636, Hemistasia_phaeocysticola_033272, Hemistasia_phaeocysticola_041806, Hemistasia_phaeocysticola_046762
OG0028371										Namystynia_karyoxenos_011822, Namystynia_karyoxenos_012214, Namystynia_karyoxenos_020276	Hemistasia_phaeocysticola_023659
OG0028372						Lacrimia_lanifica_011986, Lacrimia_lanifica_014332				Namystynia_karyoxenos_025078	Hemistasia_phaeocysticola_023775
OG0028373											Hemistasia_phaeocysticola_023812, Hemistasia_phaeocysticola_044239, Hemistasia_phaeocysticola_069656, Hemistasia_phaeocysticola_085572
OG0028374										Namystynia_karyoxenos_028191, Namystynia_karyoxenos_079093	Hemistasia_phaeocysticola_023853, Hemistasia_phaeocysticola_024922
OG0028375										Namystynia_karyoxenos_002072, Namystynia_karyoxenos_004600, Namystynia_karyoxenos_044478	Hemistasia_phaeocysticola_023867
OG0028376											Hemistasia_phaeocysticola_023913, Hemistasia_phaeocysticola_038672, Hemistasia_phaeocysticola_108540, Hemistasia_phaeocysticola_116737
OG0028377										Namystynia_karyoxenos_014183, Namystynia_karyoxenos_014227, Namystynia_karyoxenos_014294	Hemistasia_phaeocysticola_023970
OG0028378									Sulcionema_specki_023571		Hemistasia_phaeocysticola_023973, Hemistasia_phaeocysticola_024874, Hemistasia_phaeocysticola_030582
OG0028379										Namystynia_karyoxenos_006973, Namystynia_karyoxenos_018286, Namystynia_karyoxenos_018813	Hemistasia_phaeocysticola_024021
OG0028380										Namystynia_karyoxenos_029290, Namystynia_karyoxenos_033424	Hemistasia_phaeocysticola_024038, Hemistasia_phaeocysticola_025972
OG0028381									Sulcionema_specki_021427	Namystynia_karyoxenos_026150	Hemistasia_phaeocysticola_024167, Hemistasia_phaeocysticola_035228
OG0028382									Sulcionema_specki_025137, Sulcionema_specki_030296	Namystynia_karyoxenos_032488	Hemistasia_phaeocysticola_024189
OG0028383										Namystynia_karyoxenos_001607, Namystynia_karyoxenos_004399, Namystynia_karyoxenos_007408	Hemistasia_phaeocysticola_024210
OG0028384										Namystynia_karyoxenos_045741	Hemistasia_phaeocysticola_024215, Hemistasia_phaeocysticola_026241, Hemistasia_phaeocysticola_097639
OG0028385									Sulcionema_specki_024198, Sulcionema_specki_036224, Sulcionema_specki_039323		Hemistasia_phaeocysticola_024272
OG0028386											Hemistasia_phaeocysticola_024285, Hemistasia_phaeocysticola_027381, Hemistasia_phaeocysticola_027872, Hemistasia_phaeocysticola_030269
OG0028387										Namystynia_karyoxenos_023016, Namystynia_karyoxenos_023698	Hemistasia_phaeocysticola_024366, Hemistasia_phaeocysticola_096582
OG0028388										Namystynia_karyoxenos_021960	Hemistasia_phaeocysticola_024406, Hemistasia_phaeocysticola_027130, Hemistasia_phaeocysticola_091094
OG0028389										Namystynia_karyoxenos_021423, Namystynia_karyoxenos_021500, Namystynia_karyoxenos_023219	Hemistasia_phaeocysticola_024412
OG0028390											Hemistasia_phaeocysticola_024428, Hemistasia_phaeocysticola_033462, Hemistasia_phaeocysticola_061438, Hemistasia_phaeocysticola_130690
OG0028391										Namystynia_karyoxenos_027204, Namystynia_karyoxenos_033953	Hemistasia_phaeocysticola_024435, Hemistasia_phaeocysticola_031223
OG0028392						Lacrimia_lanifica_021093				Namystynia_karyoxenos_024141, Namystynia_karyoxenos_025058	Hemistasia_phaeocysticola_024511
OG0028393											Hemistasia_phaeocysticola_024525, Hemistasia_phaeocysticola_047118, Hemistasia_phaeocysticola_054265, Hemistasia_phaeocysticola_086338
OG0028394											Hemistasia_phaeocysticola_024528, Hemistasia_phaeocysticola_025018, Hemistasia_phaeocysticola_025082, Hemistasia_phaeocysticola_029830
OG0028395									Sulcionema_specki_023036, Sulcionema_specki_025969, Sulcionema_specki_031660		Hemistasia_phaeocysticola_024538
OG0028396										Namystynia_karyoxenos_020314, Namystynia_karyoxenos_020947, Namystynia_karyoxenos_054231	Hemistasia_phaeocysticola_024611
OG0028397										Namystynia_karyoxenos_015818, Namystynia_karyoxenos_015883	Hemistasia_phaeocysticola_024634, Hemistasia_phaeocysticola_027091
OG0028398											Hemistasia_phaeocysticola_024692, Hemistasia_phaeocysticola_032991, Hemistasia_phaeocysticola_072180, Hemistasia_phaeocysticola_116311
OG0028399										Namystynia_karyoxenos_017964, Namystynia_karyoxenos_019519	Hemistasia_phaeocysticola_024753, Hemistasia_phaeocysticola_031442
OG0028400											Hemistasia_phaeocysticola_024774, Hemistasia_phaeocysticola_027819, Hemistasia_phaeocysticola_029395, Hemistasia_phaeocysticola_040811
OG0028401							Rhynchopus_euleeides_007834			Namystynia_karyoxenos_026852, Namystynia_karyoxenos_026883	Hemistasia_phaeocysticola_024813
OG0028402									Sulcionema_specki_028034	Namystynia_karyoxenos_028018, Namystynia_karyoxenos_028068	Hemistasia_phaeocysticola_024827
OG0028403										Namystynia_karyoxenos_025312, Namystynia_karyoxenos_034770, Namystynia_karyoxenos_076863	Hemistasia_phaeocysticola_024837
OG0028404											Hemistasia_phaeocysticola_024838, Hemistasia_phaeocysticola_025491, Hemistasia_phaeocysticola_025569, Hemistasia_phaeocysticola_026310
OG0028405											Hemistasia_phaeocysticola_024876, Hemistasia_phaeocysticola_046524, Hemistasia_phaeocysticola_051969, Hemistasia_phaeocysticola_073853
OG0028406											Hemistasia_phaeocysticola_024886, Hemistasia_phaeocysticola_029185, Hemistasia_phaeocysticola_081110, Hemistasia_phaeocysticola_129391
OG0028407									Sulcionema_specki_024488, Sulcionema_specki_026354	Namystynia_karyoxenos_027963	Hemistasia_phaeocysticola_024989
OG0028408										Namystynia_karyoxenos_008045, Namystynia_karyoxenos_011653, Namystynia_karyoxenos_034772	Hemistasia_phaeocysticola_025060
OG0028409	Paradiplonema_papillatum_008824									Namystynia_karyoxenos_027053	Hemistasia_phaeocysticola_025079, Hemistasia_phaeocysticola_025315
OG0028410											Hemistasia_phaeocysticola_025122, Hemistasia_phaeocysticola_049272, Hemistasia_phaeocysticola_068384, Hemistasia_phaeocysticola_083687
OG0028411											Hemistasia_phaeocysticola_025182, Hemistasia_phaeocysticola_042842, Hemistasia_phaeocysticola_050670, Hemistasia_phaeocysticola_102347
OG0028412						Lacrimia_lanifica_012512			Sulcionema_specki_036252	Namystynia_karyoxenos_025930	Hemistasia_phaeocysticola_025185
OG0028413											Hemistasia_phaeocysticola_025187, Hemistasia_phaeocysticola_028080, Hemistasia_phaeocysticola_075896, Hemistasia_phaeocysticola_087392
OG0028414										Namystynia_karyoxenos_018707, Namystynia_karyoxenos_019550, Namystynia_karyoxenos_019594	Hemistasia_phaeocysticola_025193
OG0028415										Namystynia_karyoxenos_016416, Namystynia_karyoxenos_027644	Hemistasia_phaeocysticola_025224, Hemistasia_phaeocysticola_028722
OG0028416										Namystynia_karyoxenos_015756, Namystynia_karyoxenos_017184, Namystynia_karyoxenos_017263	Hemistasia_phaeocysticola_025302
OG0028417											Hemistasia_phaeocysticola_025307, Hemistasia_phaeocysticola_043922, Hemistasia_phaeocysticola_066152, Hemistasia_phaeocysticola_078248
OG0028418									Sulcionema_specki_026035	Namystynia_karyoxenos_019978, Namystynia_karyoxenos_020257	Hemistasia_phaeocysticola_025364
OG0028419											Hemistasia_phaeocysticola_025434, Hemistasia_phaeocysticola_027600, Hemistasia_phaeocysticola_028762, Hemistasia_phaeocysticola_060525
OG0028420									Sulcionema_specki_022469		Hemistasia_phaeocysticola_025436, Hemistasia_phaeocysticola_045335, Hemistasia_phaeocysticola_095037
OG0028421											Hemistasia_phaeocysticola_025519, Hemistasia_phaeocysticola_026495, Hemistasia_phaeocysticola_037717, Hemistasia_phaeocysticola_124812
OG0028422											Hemistasia_phaeocysticola_025528, Hemistasia_phaeocysticola_026214, Hemistasia_phaeocysticola_066741, Hemistasia_phaeocysticola_118872
OG0028423											Hemistasia_phaeocysticola_025573, Hemistasia_phaeocysticola_026673, Hemistasia_phaeocysticola_039451, Hemistasia_phaeocysticola_054230
OG0028424									Sulcionema_specki_019043	Namystynia_karyoxenos_026005, Namystynia_karyoxenos_026193	Hemistasia_phaeocysticola_025624
OG0028425										Namystynia_karyoxenos_026109, Namystynia_karyoxenos_028550, Namystynia_karyoxenos_040798	Hemistasia_phaeocysticola_025637
OG0028426											Hemistasia_phaeocysticola_025645, Hemistasia_phaeocysticola_029506, Hemistasia_phaeocysticola_049828, Hemistasia_phaeocysticola_066366
OG0028427											Hemistasia_phaeocysticola_025682, Hemistasia_phaeocysticola_037014, Hemistasia_phaeocysticola_038067, Hemistasia_phaeocysticola_137693
OG0028428											Hemistasia_phaeocysticola_025693, Hemistasia_phaeocysticola_054542, Hemistasia_phaeocysticola_061130, Hemistasia_phaeocysticola_061229
OG0028429											Hemistasia_phaeocysticola_025755, Hemistasia_phaeocysticola_045041, Hemistasia_phaeocysticola_110204, Hemistasia_phaeocysticola_114241
OG0028430									Sulcionema_specki_013587, Sulcionema_specki_025688	Namystynia_karyoxenos_033445	Hemistasia_phaeocysticola_025815
OG0028431						Lacrimia_lanifica_004825				Namystynia_karyoxenos_008884, Namystynia_karyoxenos_027419	Hemistasia_phaeocysticola_025929
OG0028432										Namystynia_karyoxenos_042311, Namystynia_karyoxenos_045835, Namystynia_karyoxenos_046012	Hemistasia_phaeocysticola_025965
OG0028433										Namystynia_karyoxenos_024630, Namystynia_karyoxenos_024644, Namystynia_karyoxenos_025234	Hemistasia_phaeocysticola_025973
OG0028434									Sulcionema_specki_041912		Hemistasia_phaeocysticola_025988, Hemistasia_phaeocysticola_061334, Hemistasia_phaeocysticola_125052
OG0028435									Sulcionema_specki_014497	Namystynia_karyoxenos_025821, Namystynia_karyoxenos_025890	Hemistasia_phaeocysticola_026022
OG0028436										Namystynia_karyoxenos_005256, Namystynia_karyoxenos_005738	Hemistasia_phaeocysticola_026033, Hemistasia_phaeocysticola_127067
OG0028437						Lacrimia_lanifica_008029					Hemistasia_phaeocysticola_026054, Hemistasia_phaeocysticola_030764, Hemistasia_phaeocysticola_034640
OG0028438	Paradiplonema_papillatum_012940, Paradiplonema_papillatum_034136						Rhynchopus_euleeides_009158				Hemistasia_phaeocysticola_026152
OG0028439										Namystynia_karyoxenos_025010, Namystynia_karyoxenos_025047	Hemistasia_phaeocysticola_026190, Hemistasia_phaeocysticola_051937
OG0028440									Sulcionema_specki_025706	Namystynia_karyoxenos_026414	Hemistasia_phaeocysticola_026224, Hemistasia_phaeocysticola_111907
OG0028441											Hemistasia_phaeocysticola_026268, Hemistasia_phaeocysticola_026967, Hemistasia_phaeocysticola_029969, Hemistasia_phaeocysticola_033021
OG0028442										Namystynia_karyoxenos_015345, Namystynia_karyoxenos_015415, Namystynia_karyoxenos_082439	Hemistasia_phaeocysticola_026283
OG0028443										Namystynia_karyoxenos_027980	Hemistasia_phaeocysticola_026285, Hemistasia_phaeocysticola_026565, Hemistasia_phaeocysticola_028237
OG0028444	Paradiplonema_papillatum_039432					Lacrimia_lanifica_011565				Namystynia_karyoxenos_025915	Hemistasia_phaeocysticola_026323
OG0028445										Namystynia_karyoxenos_028804	Hemistasia_phaeocysticola_026360, Hemistasia_phaeocysticola_045840, Hemistasia_phaeocysticola_096075
OG0028446											Hemistasia_phaeocysticola_026437, Hemistasia_phaeocysticola_026786, Hemistasia_phaeocysticola_040359, Hemistasia_phaeocysticola_070739
OG0028447											Hemistasia_phaeocysticola_026481, Hemistasia_phaeocysticola_043706, Hemistasia_phaeocysticola_064377, Hemistasia_phaeocysticola_089272
OG0028448									Sulcionema_specki_034692	Namystynia_karyoxenos_020682, Namystynia_karyoxenos_026057	Hemistasia_phaeocysticola_026540
OG0028449									Sulcionema_specki_026284	Namystynia_karyoxenos_027566, Namystynia_karyoxenos_028617	Hemistasia_phaeocysticola_026573
OG0028450						Lacrimia_lanifica_025598				Namystynia_karyoxenos_052043, Namystynia_karyoxenos_059950	Hemistasia_phaeocysticola_026577
OG0028451										Namystynia_karyoxenos_027792	Hemistasia_phaeocysticola_026580, Hemistasia_phaeocysticola_077530, Hemistasia_phaeocysticola_090847
OG0028452						Lacrimia_lanifica_015223				Namystynia_karyoxenos_027709, Namystynia_karyoxenos_028674	Hemistasia_phaeocysticola_026632
OG0028453										Namystynia_karyoxenos_022855, Namystynia_karyoxenos_023297, Namystynia_karyoxenos_036006	Hemistasia_phaeocysticola_026653
OG0028454										Namystynia_karyoxenos_030402	Hemistasia_phaeocysticola_026692, Hemistasia_phaeocysticola_026749, Hemistasia_phaeocysticola_028648
OG0028455											Hemistasia_phaeocysticola_026721, Hemistasia_phaeocysticola_037824, Hemistasia_phaeocysticola_044260, Hemistasia_phaeocysticola_051860
OG0028456											Hemistasia_phaeocysticola_026770, Hemistasia_phaeocysticola_028955, Hemistasia_phaeocysticola_086330, Hemistasia_phaeocysticola_111744
OG0028457									Sulcionema_specki_026117, Sulcionema_specki_056573	Namystynia_karyoxenos_025182	Hemistasia_phaeocysticola_026800
OG0028458											Hemistasia_phaeocysticola_026819, Hemistasia_phaeocysticola_032104, Hemistasia_phaeocysticola_039260, Hemistasia_phaeocysticola_040373
OG0028459										Namystynia_karyoxenos_020041, Namystynia_karyoxenos_030141, Namystynia_karyoxenos_038935	Hemistasia_phaeocysticola_027027
OG0028460						Lacrimia_lanifica_016111				Namystynia_karyoxenos_027571, Namystynia_karyoxenos_027574	Hemistasia_phaeocysticola_027068
OG0028461											Hemistasia_phaeocysticola_027159, Hemistasia_phaeocysticola_029603, Hemistasia_phaeocysticola_042596, Hemistasia_phaeocysticola_072018
OG0028462											Hemistasia_phaeocysticola_027268, Hemistasia_phaeocysticola_029049, Hemistasia_phaeocysticola_034355, Hemistasia_phaeocysticola_078116
OG0028463						Lacrimia_lanifica_014798				Namystynia_karyoxenos_027977, Namystynia_karyoxenos_062880	Hemistasia_phaeocysticola_027278
OG0028464											Hemistasia_phaeocysticola_027350, Hemistasia_phaeocysticola_062874, Hemistasia_phaeocysticola_079549, Hemistasia_phaeocysticola_115708
OG0028465										Namystynia_karyoxenos_024152, Namystynia_karyoxenos_024161, Namystynia_karyoxenos_024267	Hemistasia_phaeocysticola_027565
OG0028466										Namystynia_karyoxenos_031104, Namystynia_karyoxenos_045601, Namystynia_karyoxenos_070314	Hemistasia_phaeocysticola_027588
OG0028467											Hemistasia_phaeocysticola_027615, Hemistasia_phaeocysticola_030560, Hemistasia_phaeocysticola_044513, Hemistasia_phaeocysticola_062134
OG0028468										Namystynia_karyoxenos_027852	Hemistasia_phaeocysticola_027626, Hemistasia_phaeocysticola_063106, Hemistasia_phaeocysticola_077532
OG0028469											Hemistasia_phaeocysticola_027638, Hemistasia_phaeocysticola_031897, Hemistasia_phaeocysticola_031933, Hemistasia_phaeocysticola_043566
OG0028470											Hemistasia_phaeocysticola_027642, Hemistasia_phaeocysticola_040580, Hemistasia_phaeocysticola_054477, Hemistasia_phaeocysticola_087329
OG0028471										Namystynia_karyoxenos_008893, Namystynia_karyoxenos_009068, Namystynia_karyoxenos_013188	Hemistasia_phaeocysticola_027677
OG0028472										Namystynia_karyoxenos_024875, Namystynia_karyoxenos_030931	Hemistasia_phaeocysticola_027692, Hemistasia_phaeocysticola_029143
OG0028473						Lacrimia_lanifica_015566, Lacrimia_lanifica_015607					Hemistasia_phaeocysticola_027699, Hemistasia_phaeocysticola_030539
OG0028474											Hemistasia_phaeocysticola_027809, Hemistasia_phaeocysticola_028345, Hemistasia_phaeocysticola_058288, Hemistasia_phaeocysticola_064974
OG0028475						Lacrimia_lanifica_015132, Lacrimia_lanifica_018814				Namystynia_karyoxenos_000560	Hemistasia_phaeocysticola_027847
OG0028476										Namystynia_karyoxenos_032241, Namystynia_karyoxenos_032311	Hemistasia_phaeocysticola_027892, Hemistasia_phaeocysticola_049671
OG0028477											Hemistasia_phaeocysticola_027937, Hemistasia_phaeocysticola_048157, Hemistasia_phaeocysticola_053360, Hemistasia_phaeocysticola_121085
OG0028478										Namystynia_karyoxenos_024812	Hemistasia_phaeocysticola_027986, Hemistasia_phaeocysticola_058674, Hemistasia_phaeocysticola_105603
OG0028479											Hemistasia_phaeocysticola_028154, Hemistasia_phaeocysticola_060601, Hemistasia_phaeocysticola_060621, Hemistasia_phaeocysticola_088651
OG0028480											Hemistasia_phaeocysticola_028155, Hemistasia_phaeocysticola_029987, Hemistasia_phaeocysticola_031285, Hemistasia_phaeocysticola_033187
OG0028481											Hemistasia_phaeocysticola_028249, Hemistasia_phaeocysticola_035456, Hemistasia_phaeocysticola_040711, Hemistasia_phaeocysticola_127172
OG0028482							Rhynchopus_euleeides_014646			Namystynia_karyoxenos_027684	Hemistasia_phaeocysticola_028288, Hemistasia_phaeocysticola_041986
OG0028483									Sulcionema_specki_027159	Namystynia_karyoxenos_039623	Hemistasia_phaeocysticola_028376, Hemistasia_phaeocysticola_031074
OG0028484											Hemistasia_phaeocysticola_028510, Hemistasia_phaeocysticola_054793, Hemistasia_phaeocysticola_078873, Hemistasia_phaeocysticola_105990
OG0028485										Namystynia_karyoxenos_001298, Namystynia_karyoxenos_001604, Namystynia_karyoxenos_041910	Hemistasia_phaeocysticola_028519
OG0028486						Lacrimia_lanifica_013049				Namystynia_karyoxenos_029208, Namystynia_karyoxenos_029979	Hemistasia_phaeocysticola_028524
OG0028487											Hemistasia_phaeocysticola_028546, Hemistasia_phaeocysticola_030047, Hemistasia_phaeocysticola_086636, Hemistasia_phaeocysticola_098785
OG0028488										Namystynia_karyoxenos_030050, Namystynia_karyoxenos_046809, Namystynia_karyoxenos_058815	Hemistasia_phaeocysticola_028576
OG0028489									Sulcionema_specki_024019, Sulcionema_specki_024103	Namystynia_karyoxenos_028493	Hemistasia_phaeocysticola_028591
OG0028490											Hemistasia_phaeocysticola_028630, Hemistasia_phaeocysticola_049668, Hemistasia_phaeocysticola_066688, Hemistasia_phaeocysticola_069646
OG0028491											Hemistasia_phaeocysticola_028658, Hemistasia_phaeocysticola_053319, Hemistasia_phaeocysticola_061037, Hemistasia_phaeocysticola_107182
OG0028492									Sulcionema_specki_024309, Sulcionema_specki_054828	Namystynia_karyoxenos_021972	Hemistasia_phaeocysticola_028731
OG0028493										Namystynia_karyoxenos_009753	Hemistasia_phaeocysticola_028752, Hemistasia_phaeocysticola_092582, Hemistasia_phaeocysticola_098281
OG0028494										Namystynia_karyoxenos_025496, Namystynia_karyoxenos_026217	Hemistasia_phaeocysticola_028757, Hemistasia_phaeocysticola_036269
OG0028495											Hemistasia_phaeocysticola_028787, Hemistasia_phaeocysticola_035701, Hemistasia_phaeocysticola_046043, Hemistasia_phaeocysticola_089013
OG0028496										Namystynia_karyoxenos_029105	Hemistasia_phaeocysticola_028834, Hemistasia_phaeocysticola_041341, Hemistasia_phaeocysticola_112826
OG0028497										Namystynia_karyoxenos_030463, Namystynia_karyoxenos_030560, Namystynia_karyoxenos_030969	Hemistasia_phaeocysticola_028872
OG0028498											Hemistasia_phaeocysticola_028895, Hemistasia_phaeocysticola_032323, Hemistasia_phaeocysticola_093654, Hemistasia_phaeocysticola_124940
OG0028499									Sulcionema_specki_025479	Namystynia_karyoxenos_031000, Namystynia_karyoxenos_031556	Hemistasia_phaeocysticola_028961
OG0028500						Lacrimia_lanifica_016839			Sulcionema_specki_025327	Namystynia_karyoxenos_030203	Hemistasia_phaeocysticola_029024
OG0028501											Hemistasia_phaeocysticola_029077, Hemistasia_phaeocysticola_045956, Hemistasia_phaeocysticola_130469, Hemistasia_phaeocysticola_134998
OG0028502										Namystynia_karyoxenos_029777	Hemistasia_phaeocysticola_029079, Hemistasia_phaeocysticola_069801, Hemistasia_phaeocysticola_094039
OG0028503										Namystynia_karyoxenos_049339	Hemistasia_phaeocysticola_029187, Hemistasia_phaeocysticola_029628, Hemistasia_phaeocysticola_031656
OG0028504									Sulcionema_specki_030752	Namystynia_karyoxenos_029553, Namystynia_karyoxenos_059994	Hemistasia_phaeocysticola_029219
OG0028505											Hemistasia_phaeocysticola_029307, Hemistasia_phaeocysticola_033240, Hemistasia_phaeocysticola_034953, Hemistasia_phaeocysticola_049082
OG0028506						Lacrimia_lanifica_012241			Sulcionema_specki_016314, Sulcionema_specki_028186		Hemistasia_phaeocysticola_029333
OG0028507						Lacrimia_lanifica_018521				Namystynia_karyoxenos_035511, Namystynia_karyoxenos_036112	Hemistasia_phaeocysticola_029367
OG0028508										Namystynia_karyoxenos_075967	Hemistasia_phaeocysticola_029368, Hemistasia_phaeocysticola_125723, Hemistasia_phaeocysticola_139093
OG0028509											Hemistasia_phaeocysticola_029459, Hemistasia_phaeocysticola_039051, Hemistasia_phaeocysticola_046168, Hemistasia_phaeocysticola_051149
OG0028510											Hemistasia_phaeocysticola_029513, Hemistasia_phaeocysticola_031736, Hemistasia_phaeocysticola_041512, Hemistasia_phaeocysticola_045574
OG0028511										Namystynia_karyoxenos_031299, Namystynia_karyoxenos_031461	Hemistasia_phaeocysticola_029530, Hemistasia_phaeocysticola_029834
OG0028512										Namystynia_karyoxenos_029751, Namystynia_karyoxenos_030215, Namystynia_karyoxenos_033908	Hemistasia_phaeocysticola_029575
OG0028513										Namystynia_karyoxenos_021334	Hemistasia_phaeocysticola_029634, Hemistasia_phaeocysticola_029894, Hemistasia_phaeocysticola_138959
OG0028514									Sulcionema_specki_009825, Sulcionema_specki_010179, Sulcionema_specki_022605		Hemistasia_phaeocysticola_029683
OG0028515									Sulcionema_specki_023183, Sulcionema_specki_027596	Namystynia_karyoxenos_027341	Hemistasia_phaeocysticola_029698
OG0028516											Hemistasia_phaeocysticola_029721, Hemistasia_phaeocysticola_061324, Hemistasia_phaeocysticola_079126, Hemistasia_phaeocysticola_094978
OG0028517											Hemistasia_phaeocysticola_029730, Hemistasia_phaeocysticola_048501, Hemistasia_phaeocysticola_083314, Hemistasia_phaeocysticola_129259
OG0028518										Namystynia_karyoxenos_021956, Namystynia_karyoxenos_022667, Namystynia_karyoxenos_054446	Hemistasia_phaeocysticola_029804
OG0028519						Lacrimia_lanifica_028398, Lacrimia_lanifica_029393					Hemistasia_phaeocysticola_029835, Hemistasia_phaeocysticola_049098
OG0028520										Namystynia_karyoxenos_025854, Namystynia_karyoxenos_033936, Namystynia_karyoxenos_081970	Hemistasia_phaeocysticola_029884
OG0028521									Sulcionema_specki_011844, Sulcionema_specki_030341	Namystynia_karyoxenos_013628	Hemistasia_phaeocysticola_029908
OG0028522										Namystynia_karyoxenos_020972, Namystynia_karyoxenos_021561, Namystynia_karyoxenos_021856	Hemistasia_phaeocysticola_029930
OG0028523										Namystynia_karyoxenos_033304	Hemistasia_phaeocysticola_030002, Hemistasia_phaeocysticola_034714, Hemistasia_phaeocysticola_135292
OG0028524										Namystynia_karyoxenos_024685, Namystynia_karyoxenos_024765	Hemistasia_phaeocysticola_030028, Hemistasia_phaeocysticola_033634
OG0028525										Namystynia_karyoxenos_037828, Namystynia_karyoxenos_038307	Hemistasia_phaeocysticola_030045, Hemistasia_phaeocysticola_034991
OG0028526											Hemistasia_phaeocysticola_030108, Hemistasia_phaeocysticola_079968, Hemistasia_phaeocysticola_129979, Hemistasia_phaeocysticola_134532
OG0028527										Namystynia_karyoxenos_022753, Namystynia_karyoxenos_022895, Namystynia_karyoxenos_022952	Hemistasia_phaeocysticola_030194
OG0028528											Hemistasia_phaeocysticola_030279, Hemistasia_phaeocysticola_030295, Hemistasia_phaeocysticola_031061, Hemistasia_phaeocysticola_034194
OG0028529									Sulcionema_specki_009407	Namystynia_karyoxenos_009067, Namystynia_karyoxenos_009223	Hemistasia_phaeocysticola_030333
OG0028530											Hemistasia_phaeocysticola_030346, Hemistasia_phaeocysticola_031746, Hemistasia_phaeocysticola_042494, Hemistasia_phaeocysticola_043730
OG0028531									Sulcionema_specki_015707, Sulcionema_specki_016924	Namystynia_karyoxenos_035389	Hemistasia_phaeocysticola_030350
OG0028532										Namystynia_karyoxenos_030025, Namystynia_karyoxenos_030384, Namystynia_karyoxenos_030794	Hemistasia_phaeocysticola_030394
OG0028533											Hemistasia_phaeocysticola_030397, Hemistasia_phaeocysticola_032374, Hemistasia_phaeocysticola_044454, Hemistasia_phaeocysticola_047107
OG0028534											Hemistasia_phaeocysticola_030563, Hemistasia_phaeocysticola_087688, Hemistasia_phaeocysticola_126258, Hemistasia_phaeocysticola_131434
OG0028535										Namystynia_karyoxenos_028887, Namystynia_karyoxenos_037991	Hemistasia_phaeocysticola_030641, Hemistasia_phaeocysticola_108899
OG0028536										Namystynia_karyoxenos_023126	Hemistasia_phaeocysticola_030712, Hemistasia_phaeocysticola_043841, Hemistasia_phaeocysticola_059030
OG0028537						Lacrimia_lanifica_009575				Namystynia_karyoxenos_016100	Hemistasia_phaeocysticola_030733, Hemistasia_phaeocysticola_038143
OG0028538									Sulcionema_specki_037369	Namystynia_karyoxenos_046885	Hemistasia_phaeocysticola_030812, Hemistasia_phaeocysticola_045959
OG0028539											Hemistasia_phaeocysticola_030916, Hemistasia_phaeocysticola_052847, Hemistasia_phaeocysticola_058864, Hemistasia_phaeocysticola_074422
OG0028540										Namystynia_karyoxenos_026974	Hemistasia_phaeocysticola_030917, Hemistasia_phaeocysticola_076608, Hemistasia_phaeocysticola_104590
OG0028541											Hemistasia_phaeocysticola_030928, Hemistasia_phaeocysticola_065164, Hemistasia_phaeocysticola_065593, Hemistasia_phaeocysticola_103650
OG0028542										Namystynia_karyoxenos_024572	Hemistasia_phaeocysticola_030956, Hemistasia_phaeocysticola_063080, Hemistasia_phaeocysticola_067945
OG0028543											Hemistasia_phaeocysticola_031023, Hemistasia_phaeocysticola_032591, Hemistasia_phaeocysticola_046809, Hemistasia_phaeocysticola_055211
OG0028544										Namystynia_karyoxenos_031037, Namystynia_karyoxenos_031068, Namystynia_karyoxenos_031090	Hemistasia_phaeocysticola_031138
OG0028545										Namystynia_karyoxenos_035448, Namystynia_karyoxenos_038290	Hemistasia_phaeocysticola_031249, Hemistasia_phaeocysticola_110818
OG0028546										Namystynia_karyoxenos_027385	Hemistasia_phaeocysticola_031277, Hemistasia_phaeocysticola_033534, Hemistasia_phaeocysticola_140356
OG0028547									Sulcionema_specki_052475		Hemistasia_phaeocysticola_031362, Hemistasia_phaeocysticola_073026, Hemistasia_phaeocysticola_111638
OG0028548											Hemistasia_phaeocysticola_031464, Hemistasia_phaeocysticola_074506, Hemistasia_phaeocysticola_112395, Hemistasia_phaeocysticola_122570
OG0028549						Lacrimia_lanifica_017076				Namystynia_karyoxenos_032956, Namystynia_karyoxenos_036189	Hemistasia_phaeocysticola_031467
OG0028550											Hemistasia_phaeocysticola_031536, Hemistasia_phaeocysticola_060234, Hemistasia_phaeocysticola_088296, Hemistasia_phaeocysticola_133383
OG0028551											Hemistasia_phaeocysticola_031551, Hemistasia_phaeocysticola_067900, Hemistasia_phaeocysticola_087829, Hemistasia_phaeocysticola_120499
OG0028552											Hemistasia_phaeocysticola_031570, Hemistasia_phaeocysticola_060166, Hemistasia_phaeocysticola_100379, Hemistasia_phaeocysticola_103212
OG0028553									Sulcionema_specki_026340, Sulcionema_specki_035886	Namystynia_karyoxenos_027121	Hemistasia_phaeocysticola_031598
OG0028554											Hemistasia_phaeocysticola_031623, Hemistasia_phaeocysticola_052767, Hemistasia_phaeocysticola_073423, Hemistasia_phaeocysticola_112687
OG0028555											Hemistasia_phaeocysticola_031661, Hemistasia_phaeocysticola_043945, Hemistasia_phaeocysticola_048327, Hemistasia_phaeocysticola_111492
OG0028556											Hemistasia_phaeocysticola_031668, Hemistasia_phaeocysticola_036899, Hemistasia_phaeocysticola_040183, Hemistasia_phaeocysticola_104321
OG0028557									Sulcionema_specki_022131	Namystynia_karyoxenos_052452	Hemistasia_phaeocysticola_031764, Hemistasia_phaeocysticola_059352
OG0028558									Sulcionema_specki_049761		Hemistasia_phaeocysticola_031779, Hemistasia_phaeocysticola_032919, Hemistasia_phaeocysticola_040445
OG0028559						Lacrimia_lanifica_018159			Sulcionema_specki_025710	Namystynia_karyoxenos_033742	Hemistasia_phaeocysticola_031857
OG0028560											Hemistasia_phaeocysticola_031865, Hemistasia_phaeocysticola_062077, Hemistasia_phaeocysticola_086762, Hemistasia_phaeocysticola_108121
OG0028561										Namystynia_karyoxenos_036079, Namystynia_karyoxenos_046436	Hemistasia_phaeocysticola_031890, Hemistasia_phaeocysticola_132425
OG0028562										Namystynia_karyoxenos_030031, Namystynia_karyoxenos_030944, Namystynia_karyoxenos_030971	Hemistasia_phaeocysticola_031948
OG0028563											Hemistasia_phaeocysticola_031959, Hemistasia_phaeocysticola_111962, Hemistasia_phaeocysticola_117752, Hemistasia_phaeocysticola_120982
OG0028564											Hemistasia_phaeocysticola_031996, Hemistasia_phaeocysticola_108100, Hemistasia_phaeocysticola_114243, Hemistasia_phaeocysticola_137692
OG0028565											Hemistasia_phaeocysticola_032057, Hemistasia_phaeocysticola_071111, Hemistasia_phaeocysticola_094989, Hemistasia_phaeocysticola_096165
OG0028566	Paradiplonema_papillatum_031790									Namystynia_karyoxenos_034356, Namystynia_karyoxenos_034479	Hemistasia_phaeocysticola_032096
OG0028567											Hemistasia_phaeocysticola_032107, Hemistasia_phaeocysticola_053324, Hemistasia_phaeocysticola_065892, Hemistasia_phaeocysticola_100063
OG0028568								Rhynchopus_humris_014342	Sulcionema_specki_047135		Hemistasia_phaeocysticola_032182, Hemistasia_phaeocysticola_049407
OG0028569									Sulcionema_specki_019259, Sulcionema_specki_020801, Sulcionema_specki_024274		Hemistasia_phaeocysticola_032267
OG0028570	Paradiplonema_papillatum_013655, Paradiplonema_papillatum_022407					Lacrimia_lanifica_014790					Hemistasia_phaeocysticola_032413
OG0028571										Namystynia_karyoxenos_028138, Namystynia_karyoxenos_028156, Namystynia_karyoxenos_035723	Hemistasia_phaeocysticola_032464
OG0028572											Hemistasia_phaeocysticola_032500, Hemistasia_phaeocysticola_047287, Hemistasia_phaeocysticola_055508, Hemistasia_phaeocysticola_096004
OG0028573										Namystynia_karyoxenos_032002, Namystynia_karyoxenos_043156, Namystynia_karyoxenos_069808	Hemistasia_phaeocysticola_032507
OG0028574										Namystynia_karyoxenos_031940, Namystynia_karyoxenos_072862	Hemistasia_phaeocysticola_032534, Hemistasia_phaeocysticola_033222
OG0028575											Hemistasia_phaeocysticola_032582, Hemistasia_phaeocysticola_040698, Hemistasia_phaeocysticola_050963, Hemistasia_phaeocysticola_092586
OG0028576									Sulcionema_specki_031008, Sulcionema_specki_067672, Sulcionema_specki_076196		Hemistasia_phaeocysticola_032629
OG0028577										Namystynia_karyoxenos_012462	Hemistasia_phaeocysticola_032667, Hemistasia_phaeocysticola_057231, Hemistasia_phaeocysticola_098649
OG0028578									Sulcionema_specki_018248, Sulcionema_specki_022601	Namystynia_karyoxenos_046629	Hemistasia_phaeocysticola_032698
OG0028579										Namystynia_karyoxenos_016165, Namystynia_karyoxenos_016194	Hemistasia_phaeocysticola_032824, Hemistasia_phaeocysticola_039356
OG0028580											Hemistasia_phaeocysticola_032938, Hemistasia_phaeocysticola_061064, Hemistasia_phaeocysticola_109264, Hemistasia_phaeocysticola_121558
OG0028581										Namystynia_karyoxenos_036041	Hemistasia_phaeocysticola_032994, Hemistasia_phaeocysticola_034198, Hemistasia_phaeocysticola_034643
OG0028582	Paradiplonema_papillatum_036682										Hemistasia_phaeocysticola_033069, Hemistasia_phaeocysticola_096386, Hemistasia_phaeocysticola_114499
OG0028583										Namystynia_karyoxenos_032808	Hemistasia_phaeocysticola_033137, Hemistasia_phaeocysticola_057559, Hemistasia_phaeocysticola_093064
OG0028584											Hemistasia_phaeocysticola_033174, Hemistasia_phaeocysticola_037028, Hemistasia_phaeocysticola_086701, Hemistasia_phaeocysticola_123453
OG0028585										Namystynia_karyoxenos_026956, Namystynia_karyoxenos_029651, Namystynia_karyoxenos_030378	Hemistasia_phaeocysticola_033176
OG0028586											Hemistasia_phaeocysticola_033251, Hemistasia_phaeocysticola_055354, Hemistasia_phaeocysticola_078451, Hemistasia_phaeocysticola_104052
OG0028587										Namystynia_karyoxenos_023941, Namystynia_karyoxenos_024856, Namystynia_karyoxenos_046574	Hemistasia_phaeocysticola_033257
OG0028588											Hemistasia_phaeocysticola_033263, Hemistasia_phaeocysticola_035913, Hemistasia_phaeocysticola_078203, Hemistasia_phaeocysticola_113725
OG0028589									Sulcionema_specki_020541, Sulcionema_specki_021115	Namystynia_karyoxenos_025467	Hemistasia_phaeocysticola_033386
OG0028590											Hemistasia_phaeocysticola_033419, Hemistasia_phaeocysticola_034687, Hemistasia_phaeocysticola_058209, Hemistasia_phaeocysticola_060546
OG0028591						Lacrimia_lanifica_016076			Sulcionema_specki_028276	Namystynia_karyoxenos_033999	Hemistasia_phaeocysticola_033444
OG0028592											Hemistasia_phaeocysticola_033562, Hemistasia_phaeocysticola_034875, Hemistasia_phaeocysticola_037613, Hemistasia_phaeocysticola_039252
OG0028593									Sulcionema_specki_030192, Sulcionema_specki_036840	Namystynia_karyoxenos_031869	Hemistasia_phaeocysticola_033587
OG0028594											Hemistasia_phaeocysticola_033645, Hemistasia_phaeocysticola_035887, Hemistasia_phaeocysticola_040107, Hemistasia_phaeocysticola_048351
OG0028595											Hemistasia_phaeocysticola_033666, Hemistasia_phaeocysticola_039492, Hemistasia_phaeocysticola_041871, Hemistasia_phaeocysticola_085325
OG0028596										Namystynia_karyoxenos_035379, Namystynia_karyoxenos_043704	Hemistasia_phaeocysticola_033751, Hemistasia_phaeocysticola_037599
OG0028597	Paradiplonema_papillatum_031182									Namystynia_karyoxenos_034379	Hemistasia_phaeocysticola_033755, Hemistasia_phaeocysticola_036821
OG0028598											Hemistasia_phaeocysticola_033886, Hemistasia_phaeocysticola_036287, Hemistasia_phaeocysticola_052968, Hemistasia_phaeocysticola_068458
OG0028599										Namystynia_karyoxenos_036889	Hemistasia_phaeocysticola_033940, Hemistasia_phaeocysticola_034810, Hemistasia_phaeocysticola_053938
OG0028600	Paradiplonema_papillatum_038131								Sulcionema_specki_029759	Namystynia_karyoxenos_033327	Hemistasia_phaeocysticola_033970
OG0028601									Sulcionema_specki_015690	Namystynia_karyoxenos_025093, Namystynia_karyoxenos_025851	Hemistasia_phaeocysticola_034061
OG0028602											Hemistasia_phaeocysticola_034114, Hemistasia_phaeocysticola_078822, Hemistasia_phaeocysticola_078852, Hemistasia_phaeocysticola_104650
OG0028603										Namystynia_karyoxenos_004601, Namystynia_karyoxenos_004607	Hemistasia_phaeocysticola_034288, Hemistasia_phaeocysticola_051394
OG0028604									Sulcionema_specki_025602	Namystynia_karyoxenos_024103	Hemistasia_phaeocysticola_034294, Hemistasia_phaeocysticola_110679
OG0028605						Lacrimia_lanifica_013308				Namystynia_karyoxenos_033854	Hemistasia_phaeocysticola_034330, Hemistasia_phaeocysticola_035263
OG0028606									Sulcionema_specki_010481, Sulcionema_specki_010584	Namystynia_karyoxenos_011993	Hemistasia_phaeocysticola_034420
OG0028607											Hemistasia_phaeocysticola_034461, Hemistasia_phaeocysticola_086320, Hemistasia_phaeocysticola_089844, Hemistasia_phaeocysticola_105472
OG0028608											Hemistasia_phaeocysticola_034499, Hemistasia_phaeocysticola_056406, Hemistasia_phaeocysticola_089672, Hemistasia_phaeocysticola_125243
OG0028609										Namystynia_karyoxenos_035281, Namystynia_karyoxenos_056135, Namystynia_karyoxenos_057055	Hemistasia_phaeocysticola_034580
OG0028610										Namystynia_karyoxenos_057624, Namystynia_karyoxenos_061258	Hemistasia_phaeocysticola_034794, Hemistasia_phaeocysticola_037642
OG0028611									Sulcionema_specki_028234	Namystynia_karyoxenos_035590, Namystynia_karyoxenos_037886	Hemistasia_phaeocysticola_034888
OG0028612									Sulcionema_specki_028783	Namystynia_karyoxenos_019204, Namystynia_karyoxenos_032092	Hemistasia_phaeocysticola_034894
OG0028613											Hemistasia_phaeocysticola_034915, Hemistasia_phaeocysticola_041741, Hemistasia_phaeocysticola_069600, Hemistasia_phaeocysticola_072883
OG0028614						Lacrimia_lanifica_055585					Hemistasia_phaeocysticola_034977, Hemistasia_phaeocysticola_078922, Hemistasia_phaeocysticola_086436
OG0028615	Paradiplonema_papillatum_006282, Paradiplonema_papillatum_036381, Paradiplonema_papillatum_037056										Hemistasia_phaeocysticola_035082
OG0028616									Sulcionema_specki_014947	Namystynia_karyoxenos_019064	Hemistasia_phaeocysticola_035287, Hemistasia_phaeocysticola_057090
OG0028617											Hemistasia_phaeocysticola_035349, Hemistasia_phaeocysticola_097188, Hemistasia_phaeocysticola_098394, Hemistasia_phaeocysticola_104572
OG0028618									Sulcionema_specki_032680, Sulcionema_specki_065064	Namystynia_karyoxenos_036068	Hemistasia_phaeocysticola_035563
OG0028619	Paradiplonema_papillatum_005167, Paradiplonema_papillatum_020245, Paradiplonema_papillatum_023063										Hemistasia_phaeocysticola_035585
OG0028620											Hemistasia_phaeocysticola_035641, Hemistasia_phaeocysticola_090024, Hemistasia_phaeocysticola_097936, Hemistasia_phaeocysticola_133151
OG0028621									Sulcionema_specki_021156	Namystynia_karyoxenos_025525, Namystynia_karyoxenos_025805	Hemistasia_phaeocysticola_035673
OG0028622									Sulcionema_specki_029297	Namystynia_karyoxenos_031810, Namystynia_karyoxenos_034888	Hemistasia_phaeocysticola_035682
OG0028623						Lacrimia_lanifica_016415				Namystynia_karyoxenos_035001, Namystynia_karyoxenos_061692	Hemistasia_phaeocysticola_035828
OG0028624						Lacrimia_lanifica_018185		Rhynchopus_humris_011387		Namystynia_karyoxenos_037593	Hemistasia_phaeocysticola_035879
OG0028625											Hemistasia_phaeocysticola_035924, Hemistasia_phaeocysticola_041902, Hemistasia_phaeocysticola_076329, Hemistasia_phaeocysticola_077837
OG0028626									Sulcionema_specki_029082	Namystynia_karyoxenos_039127, Namystynia_karyoxenos_039668	Hemistasia_phaeocysticola_035941
OG0028627										Namystynia_karyoxenos_032189, Namystynia_karyoxenos_037024, Namystynia_karyoxenos_037916	Hemistasia_phaeocysticola_035992
OG0028628									Sulcionema_specki_024779, Sulcionema_specki_058124	Namystynia_karyoxenos_029270	Hemistasia_phaeocysticola_035995
OG0028629											Hemistasia_phaeocysticola_036023, Hemistasia_phaeocysticola_057815, Hemistasia_phaeocysticola_111571, Hemistasia_phaeocysticola_118829
OG0028630											Hemistasia_phaeocysticola_036083, Hemistasia_phaeocysticola_048644, Hemistasia_phaeocysticola_060571, Hemistasia_phaeocysticola_106957
OG0028631											Hemistasia_phaeocysticola_036102, Hemistasia_phaeocysticola_055296, Hemistasia_phaeocysticola_057989, Hemistasia_phaeocysticola_072124
OG0028632											Hemistasia_phaeocysticola_036146, Hemistasia_phaeocysticola_086363, Hemistasia_phaeocysticola_088723, Hemistasia_phaeocysticola_090447
OG0028633											Hemistasia_phaeocysticola_036221, Hemistasia_phaeocysticola_042652, Hemistasia_phaeocysticola_078370, Hemistasia_phaeocysticola_115810
OG0028634											Hemistasia_phaeocysticola_036280, Hemistasia_phaeocysticola_038546, Hemistasia_phaeocysticola_061501, Hemistasia_phaeocysticola_115045
OG0028635										Namystynia_karyoxenos_034596, Namystynia_karyoxenos_034740, Namystynia_karyoxenos_040943	Hemistasia_phaeocysticola_036350
OG0028636										Namystynia_karyoxenos_031362, Namystynia_karyoxenos_031368, Namystynia_karyoxenos_031395	Hemistasia_phaeocysticola_036380
OG0028637						Lacrimia_lanifica_024571				Namystynia_karyoxenos_027515, Namystynia_karyoxenos_037643	Hemistasia_phaeocysticola_036512
OG0028638						Lacrimia_lanifica_018305				Namystynia_karyoxenos_032605, Namystynia_karyoxenos_075064	Hemistasia_phaeocysticola_036649
OG0028639											Hemistasia_phaeocysticola_036895, Hemistasia_phaeocysticola_076721, Hemistasia_phaeocysticola_077078, Hemistasia_phaeocysticola_100784
OG0028640										Namystynia_karyoxenos_021428, Namystynia_karyoxenos_043780	Hemistasia_phaeocysticola_037201, Hemistasia_phaeocysticola_046157
OG0028641						Lacrimia_lanifica_002927			Sulcionema_specki_006004	Namystynia_karyoxenos_022534	Hemistasia_phaeocysticola_037269
OG0028642										Namystynia_karyoxenos_012090, Namystynia_karyoxenos_015990, Namystynia_karyoxenos_031739	Hemistasia_phaeocysticola_037374
OG0028643										Namystynia_karyoxenos_026766, Namystynia_karyoxenos_030770, Namystynia_karyoxenos_032710	Hemistasia_phaeocysticola_037489
OG0028644	Paradiplonema_papillatum_038964, Paradiplonema_papillatum_039605										Hemistasia_phaeocysticola_037533, Hemistasia_phaeocysticola_131812
OG0028645									Sulcionema_specki_030518, Sulcionema_specki_039016	Namystynia_karyoxenos_038533	Hemistasia_phaeocysticola_037629
OG0028646											Hemistasia_phaeocysticola_037691, Hemistasia_phaeocysticola_040686, Hemistasia_phaeocysticola_072720, Hemistasia_phaeocysticola_092708
OG0028647											Hemistasia_phaeocysticola_037706, Hemistasia_phaeocysticola_039963, Hemistasia_phaeocysticola_099808, Hemistasia_phaeocysticola_109239
OG0028648											Hemistasia_phaeocysticola_037766, Hemistasia_phaeocysticola_039839, Hemistasia_phaeocysticola_045743, Hemistasia_phaeocysticola_133319
OG0028649											Hemistasia_phaeocysticola_037870, Hemistasia_phaeocysticola_072362, Hemistasia_phaeocysticola_075635, Hemistasia_phaeocysticola_096364
OG0028650										Namystynia_karyoxenos_038499	Hemistasia_phaeocysticola_037972, Hemistasia_phaeocysticola_039486, Hemistasia_phaeocysticola_042037
OG0028651											Hemistasia_phaeocysticola_038085, Hemistasia_phaeocysticola_046999, Hemistasia_phaeocysticola_100173, Hemistasia_phaeocysticola_102739
OG0028652											Hemistasia_phaeocysticola_038332, Hemistasia_phaeocysticola_103814, Hemistasia_phaeocysticola_106262, Hemistasia_phaeocysticola_127977
OG0028653											Hemistasia_phaeocysticola_038363, Hemistasia_phaeocysticola_038914, Hemistasia_phaeocysticola_046033, Hemistasia_phaeocysticola_056343
OG0028654											Hemistasia_phaeocysticola_038393, Hemistasia_phaeocysticola_108704, Hemistasia_phaeocysticola_133583, Hemistasia_phaeocysticola_135576
OG0028655						Lacrimia_lanifica_019598				Namystynia_karyoxenos_036167	Hemistasia_phaeocysticola_038406, Hemistasia_phaeocysticola_038518
OG0028656											Hemistasia_phaeocysticola_038459, Hemistasia_phaeocysticola_052513, Hemistasia_phaeocysticola_059416, Hemistasia_phaeocysticola_062353
OG0028657											Hemistasia_phaeocysticola_038487, Hemistasia_phaeocysticola_071222, Hemistasia_phaeocysticola_104352, Hemistasia_phaeocysticola_123172
OG0028658											Hemistasia_phaeocysticola_038643, Hemistasia_phaeocysticola_047573, Hemistasia_phaeocysticola_063010, Hemistasia_phaeocysticola_099817
OG0028659											Hemistasia_phaeocysticola_038693, Hemistasia_phaeocysticola_085700, Hemistasia_phaeocysticola_088580, Hemistasia_phaeocysticola_096621
OG0028660										Namystynia_karyoxenos_035501	Hemistasia_phaeocysticola_038713, Hemistasia_phaeocysticola_093380, Hemistasia_phaeocysticola_117342
OG0028661											Hemistasia_phaeocysticola_038714, Hemistasia_phaeocysticola_058583, Hemistasia_phaeocysticola_086379, Hemistasia_phaeocysticola_135789
OG0028662											Hemistasia_phaeocysticola_038725, Hemistasia_phaeocysticola_066735, Hemistasia_phaeocysticola_082329, Hemistasia_phaeocysticola_107657
OG0028663										Namystynia_karyoxenos_031662, Namystynia_karyoxenos_032790, Namystynia_karyoxenos_033633	Hemistasia_phaeocysticola_038838
OG0028664											Hemistasia_phaeocysticola_038863, Hemistasia_phaeocysticola_059575, Hemistasia_phaeocysticola_065055, Hemistasia_phaeocysticola_074830
OG0028665										Namystynia_karyoxenos_038149, Namystynia_karyoxenos_039482, Namystynia_karyoxenos_042420	Hemistasia_phaeocysticola_038881
OG0028666											Hemistasia_phaeocysticola_038904, Hemistasia_phaeocysticola_041138, Hemistasia_phaeocysticola_042295, Hemistasia_phaeocysticola_049535
OG0028667									Sulcionema_specki_030261, Sulcionema_specki_033152	Namystynia_karyoxenos_040988	Hemistasia_phaeocysticola_038941
OG0028668											Hemistasia_phaeocysticola_038966, Hemistasia_phaeocysticola_052880, Hemistasia_phaeocysticola_065274, Hemistasia_phaeocysticola_078385
OG0028669							Rhynchopus_euleeides_011525		Sulcionema_specki_028739		Hemistasia_phaeocysticola_039059, Hemistasia_phaeocysticola_039874
OG0028670						Lacrimia_lanifica_027444	Rhynchopus_euleeides_014439			Namystynia_karyoxenos_036129	Hemistasia_phaeocysticola_039086
OG0028671											Hemistasia_phaeocysticola_039122, Hemistasia_phaeocysticola_051461, Hemistasia_phaeocysticola_098600, Hemistasia_phaeocysticola_133742
OG0028672										Namystynia_karyoxenos_040636, Namystynia_karyoxenos_040915	Hemistasia_phaeocysticola_039202, Hemistasia_phaeocysticola_040721
OG0028673									Sulcionema_specki_028016, Sulcionema_specki_035116	Namystynia_karyoxenos_043009	Hemistasia_phaeocysticola_039363
OG0028674										Namystynia_karyoxenos_003219, Namystynia_karyoxenos_010922, Namystynia_karyoxenos_034014	Hemistasia_phaeocysticola_039489
OG0028675										Namystynia_karyoxenos_069728	Hemistasia_phaeocysticola_039547, Hemistasia_phaeocysticola_052756, Hemistasia_phaeocysticola_083197
OG0028676											Hemistasia_phaeocysticola_039637, Hemistasia_phaeocysticola_062124, Hemistasia_phaeocysticola_072296, Hemistasia_phaeocysticola_091676
OG0028677											Hemistasia_phaeocysticola_039819, Hemistasia_phaeocysticola_042728, Hemistasia_phaeocysticola_053603, Hemistasia_phaeocysticola_082104
OG0028678											Hemistasia_phaeocysticola_039994, Hemistasia_phaeocysticola_048085, Hemistasia_phaeocysticola_049613, Hemistasia_phaeocysticola_063408
OG0028679									Sulcionema_specki_037940	Namystynia_karyoxenos_038771	Hemistasia_phaeocysticola_040062, Hemistasia_phaeocysticola_042462
OG0028680											Hemistasia_phaeocysticola_040142, Hemistasia_phaeocysticola_069563, Hemistasia_phaeocysticola_078041, Hemistasia_phaeocysticola_081736
OG0028681						Lacrimia_lanifica_037534, Lacrimia_lanifica_055836					Hemistasia_phaeocysticola_040157, Hemistasia_phaeocysticola_055505
OG0028682									Sulcionema_specki_030783	Namystynia_karyoxenos_023696, Namystynia_karyoxenos_023739	Hemistasia_phaeocysticola_040190
OG0028683						Lacrimia_lanifica_018782				Namystynia_karyoxenos_035406, Namystynia_karyoxenos_091571	Hemistasia_phaeocysticola_040290
OG0028684						Lacrimia_lanifica_021288			Sulcionema_specki_033636	Namystynia_karyoxenos_033427	Hemistasia_phaeocysticola_040342
OG0028685										Namystynia_karyoxenos_027192	Hemistasia_phaeocysticola_040444, Hemistasia_phaeocysticola_083079, Hemistasia_phaeocysticola_091006
OG0028686											Hemistasia_phaeocysticola_040478, Hemistasia_phaeocysticola_053573, Hemistasia_phaeocysticola_101981, Hemistasia_phaeocysticola_122360
OG0028687									Sulcionema_specki_017496	Namystynia_karyoxenos_012169, Namystynia_karyoxenos_012340	Hemistasia_phaeocysticola_040533
OG0028688											Hemistasia_phaeocysticola_040591, Hemistasia_phaeocysticola_041593, Hemistasia_phaeocysticola_057112, Hemistasia_phaeocysticola_086642
OG0028689											Hemistasia_phaeocysticola_040644, Hemistasia_phaeocysticola_121935, Hemistasia_phaeocysticola_128928, Hemistasia_phaeocysticola_132110
OG0028690							Rhynchopus_euleeides_039459		Sulcionema_specki_030582	Namystynia_karyoxenos_045218	Hemistasia_phaeocysticola_040688
OG0028691										Namystynia_karyoxenos_043619	Hemistasia_phaeocysticola_040801, Hemistasia_phaeocysticola_082485, Hemistasia_phaeocysticola_125163
OG0028692											Hemistasia_phaeocysticola_040983, Hemistasia_phaeocysticola_102690, Hemistasia_phaeocysticola_112498, Hemistasia_phaeocysticola_139219
OG0028693									Sulcionema_specki_029244, Sulcionema_specki_041308, Sulcionema_specki_057104		Hemistasia_phaeocysticola_041005
OG0028694						Lacrimia_lanifica_039374		Rhynchopus_humris_018369		Namystynia_karyoxenos_053377	Hemistasia_phaeocysticola_041051
OG0028695											Hemistasia_phaeocysticola_041096, Hemistasia_phaeocysticola_048858, Hemistasia_phaeocysticola_138323, Hemistasia_phaeocysticola_139945
OG0028696								Rhynchopus_humris_026588		Namystynia_karyoxenos_042317, Namystynia_karyoxenos_042430	Hemistasia_phaeocysticola_041173
OG0028697											Hemistasia_phaeocysticola_041246, Hemistasia_phaeocysticola_049656, Hemistasia_phaeocysticola_114239, Hemistasia_phaeocysticola_131297
OG0028698											Hemistasia_phaeocysticola_041296, Hemistasia_phaeocysticola_045250, Hemistasia_phaeocysticola_050251, Hemistasia_phaeocysticola_130013
OG0028699											Hemistasia_phaeocysticola_041410, Hemistasia_phaeocysticola_053542, Hemistasia_phaeocysticola_054888, Hemistasia_phaeocysticola_066582
OG0028700									Sulcionema_specki_008460, Sulcionema_specki_011215		Hemistasia_phaeocysticola_041431, Hemistasia_phaeocysticola_103119
OG0028701											Hemistasia_phaeocysticola_041440, Hemistasia_phaeocysticola_050192, Hemistasia_phaeocysticola_050224, Hemistasia_phaeocysticola_103996
OG0028702									Sulcionema_specki_033288	Namystynia_karyoxenos_039022	Hemistasia_phaeocysticola_041739, Hemistasia_phaeocysticola_045011
OG0028703									Sulcionema_specki_004045, Sulcionema_specki_004441, Sulcionema_specki_025396		Hemistasia_phaeocysticola_041849
OG0028704											Hemistasia_phaeocysticola_042247, Hemistasia_phaeocysticola_051307, Hemistasia_phaeocysticola_076171, Hemistasia_phaeocysticola_098958
OG0028705											Hemistasia_phaeocysticola_042384, Hemistasia_phaeocysticola_051052, Hemistasia_phaeocysticola_055276, Hemistasia_phaeocysticola_110812
OG0028706										Namystynia_karyoxenos_041819	Hemistasia_phaeocysticola_042435, Hemistasia_phaeocysticola_045559, Hemistasia_phaeocysticola_051241
OG0028707											Hemistasia_phaeocysticola_042511, Hemistasia_phaeocysticola_042639, Hemistasia_phaeocysticola_044978, Hemistasia_phaeocysticola_112912
OG0028708											Hemistasia_phaeocysticola_042717, Hemistasia_phaeocysticola_083956, Hemistasia_phaeocysticola_112619, Hemistasia_phaeocysticola_124406
OG0028709										Namystynia_karyoxenos_056335, Namystynia_karyoxenos_056934	Hemistasia_phaeocysticola_042772, Hemistasia_phaeocysticola_086013
OG0028710										Namystynia_karyoxenos_037646, Namystynia_karyoxenos_038542	Hemistasia_phaeocysticola_042803, Hemistasia_phaeocysticola_105981
OG0028711									Sulcionema_specki_017699	Namystynia_karyoxenos_020648, Namystynia_karyoxenos_021446	Hemistasia_phaeocysticola_042983
OG0028712						Lacrimia_lanifica_062388				Namystynia_karyoxenos_014123, Namystynia_karyoxenos_073093	Hemistasia_phaeocysticola_043195
OG0028713									Sulcionema_specki_031476, Sulcionema_specki_060853	Namystynia_karyoxenos_038136	Hemistasia_phaeocysticola_043534
OG0028714											Hemistasia_phaeocysticola_043717, Hemistasia_phaeocysticola_045920, Hemistasia_phaeocysticola_049555, Hemistasia_phaeocysticola_119982
OG0028715											Hemistasia_phaeocysticola_043760, Hemistasia_phaeocysticola_047046, Hemistasia_phaeocysticola_053601, Hemistasia_phaeocysticola_064106
OG0028716											Hemistasia_phaeocysticola_043798, Hemistasia_phaeocysticola_062532, Hemistasia_phaeocysticola_082641, Hemistasia_phaeocysticola_117808
OG0028717											Hemistasia_phaeocysticola_043810, Hemistasia_phaeocysticola_046275, Hemistasia_phaeocysticola_057255, Hemistasia_phaeocysticola_066398
OG0028718								Rhynchopus_humris_039531			Hemistasia_phaeocysticola_043853, Hemistasia_phaeocysticola_046540, Hemistasia_phaeocysticola_081703
OG0028719											Hemistasia_phaeocysticola_043900, Hemistasia_phaeocysticola_044549, Hemistasia_phaeocysticola_064534, Hemistasia_phaeocysticola_074584
OG0028720										Namystynia_karyoxenos_036223, Namystynia_karyoxenos_037410	Hemistasia_phaeocysticola_043952, Hemistasia_phaeocysticola_045168
OG0028721											Hemistasia_phaeocysticola_043986, Hemistasia_phaeocysticola_047993, Hemistasia_phaeocysticola_060029, Hemistasia_phaeocysticola_068705
OG0028722											Hemistasia_phaeocysticola_044126, Hemistasia_phaeocysticola_053152, Hemistasia_phaeocysticola_063400, Hemistasia_phaeocysticola_130835
OG0028723											Hemistasia_phaeocysticola_044197, Hemistasia_phaeocysticola_125933, Hemistasia_phaeocysticola_129254, Hemistasia_phaeocysticola_136010
OG0028724											Hemistasia_phaeocysticola_044299, Hemistasia_phaeocysticola_048148, Hemistasia_phaeocysticola_054842, Hemistasia_phaeocysticola_102050
OG0028725								Rhynchopus_humris_012345	Sulcionema_specki_017467	Namystynia_karyoxenos_040443	Hemistasia_phaeocysticola_044363
OG0028726										Namystynia_karyoxenos_042899	Hemistasia_phaeocysticola_044405, Hemistasia_phaeocysticola_046888, Hemistasia_phaeocysticola_065011
OG0028727									Sulcionema_specki_008241, Sulcionema_specki_009843, Sulcionema_specki_047881		Hemistasia_phaeocysticola_044472
OG0028728											Hemistasia_phaeocysticola_044646, Hemistasia_phaeocysticola_051469, Hemistasia_phaeocysticola_052071, Hemistasia_phaeocysticola_059676
OG0028729											Hemistasia_phaeocysticola_044662, Hemistasia_phaeocysticola_050806, Hemistasia_phaeocysticola_059817, Hemistasia_phaeocysticola_078355
OG0028730											Hemistasia_phaeocysticola_044681, Hemistasia_phaeocysticola_061899, Hemistasia_phaeocysticola_099038, Hemistasia_phaeocysticola_109265
OG0028731											Hemistasia_phaeocysticola_044706, Hemistasia_phaeocysticola_091049, Hemistasia_phaeocysticola_098555, Hemistasia_phaeocysticola_129096
OG0028732											Hemistasia_phaeocysticola_044711, Hemistasia_phaeocysticola_111598, Hemistasia_phaeocysticola_113972, Hemistasia_phaeocysticola_130987
OG0028733									Sulcionema_specki_032763, Sulcionema_specki_033918	Namystynia_karyoxenos_040797	Hemistasia_phaeocysticola_044767
OG0028734											Hemistasia_phaeocysticola_044895, Hemistasia_phaeocysticola_053123, Hemistasia_phaeocysticola_082189, Hemistasia_phaeocysticola_100600
OG0028735						Lacrimia_lanifica_010718				Namystynia_karyoxenos_032196	Hemistasia_phaeocysticola_044907, Hemistasia_phaeocysticola_068110
OG0028736										Namystynia_karyoxenos_049228, Namystynia_karyoxenos_054141, Namystynia_karyoxenos_076562	Hemistasia_phaeocysticola_045026
OG0028737						Lacrimia_lanifica_024135				Namystynia_karyoxenos_044854, Namystynia_karyoxenos_073783	Hemistasia_phaeocysticola_045156
OG0028738										Namystynia_karyoxenos_042996	Hemistasia_phaeocysticola_045304, Hemistasia_phaeocysticola_046167, Hemistasia_phaeocysticola_047508
OG0028739											Hemistasia_phaeocysticola_045348, Hemistasia_phaeocysticola_054882, Hemistasia_phaeocysticola_099678, Hemistasia_phaeocysticola_101714
OG0028740											Hemistasia_phaeocysticola_045607, Hemistasia_phaeocysticola_053924, Hemistasia_phaeocysticola_064509, Hemistasia_phaeocysticola_136963
OG0028741						Lacrimia_lanifica_019373, Lacrimia_lanifica_020330				Namystynia_karyoxenos_040634	Hemistasia_phaeocysticola_045664
OG0028742											Hemistasia_phaeocysticola_045735, Hemistasia_phaeocysticola_088809, Hemistasia_phaeocysticola_088979, Hemistasia_phaeocysticola_133165
OG0028743							Rhynchopus_euleeides_014538				Hemistasia_phaeocysticola_045791, Hemistasia_phaeocysticola_085219, Hemistasia_phaeocysticola_125118
OG0028744										Namystynia_karyoxenos_058705	Hemistasia_phaeocysticola_045939, Hemistasia_phaeocysticola_124142, Hemistasia_phaeocysticola_137528
OG0028745											Hemistasia_phaeocysticola_046069, Hemistasia_phaeocysticola_051165, Hemistasia_phaeocysticola_073692, Hemistasia_phaeocysticola_081583
OG0028746											Hemistasia_phaeocysticola_046099, Hemistasia_phaeocysticola_065907, Hemistasia_phaeocysticola_091107, Hemistasia_phaeocysticola_136398
OG0028747											Hemistasia_phaeocysticola_046205, Hemistasia_phaeocysticola_066834, Hemistasia_phaeocysticola_072293, Hemistasia_phaeocysticola_088791
OG0028748							Rhynchopus_euleeides_024784		Sulcionema_specki_042471, Sulcionema_specki_062045		Hemistasia_phaeocysticola_046244
OG0028749										Namystynia_karyoxenos_038987, Namystynia_karyoxenos_042275, Namystynia_karyoxenos_085655	Hemistasia_phaeocysticola_046428
OG0028750											Hemistasia_phaeocysticola_046446, Hemistasia_phaeocysticola_048772, Hemistasia_phaeocysticola_123701, Hemistasia_phaeocysticola_132406
OG0028751											Hemistasia_phaeocysticola_046668, Hemistasia_phaeocysticola_051397, Hemistasia_phaeocysticola_067856, Hemistasia_phaeocysticola_092025
OG0028752											Hemistasia_phaeocysticola_046674, Hemistasia_phaeocysticola_062140, Hemistasia_phaeocysticola_074966, Hemistasia_phaeocysticola_108792
OG0028753										Namystynia_karyoxenos_042645	Hemistasia_phaeocysticola_046807, Hemistasia_phaeocysticola_052663, Hemistasia_phaeocysticola_054328
OG0028754									Sulcionema_specki_035970, Sulcionema_specki_037753, Sulcionema_specki_042717		Hemistasia_phaeocysticola_047261
OG0028755											Hemistasia_phaeocysticola_047583, Hemistasia_phaeocysticola_059980, Hemistasia_phaeocysticola_061039, Hemistasia_phaeocysticola_099411
OG0028756											Hemistasia_phaeocysticola_047697, Hemistasia_phaeocysticola_084771, Hemistasia_phaeocysticola_110561, Hemistasia_phaeocysticola_121836
OG0028757											Hemistasia_phaeocysticola_047729, Hemistasia_phaeocysticola_068576, Hemistasia_phaeocysticola_136269, Hemistasia_phaeocysticola_139100
OG0028758											Hemistasia_phaeocysticola_047731, Hemistasia_phaeocysticola_058341, Hemistasia_phaeocysticola_063262, Hemistasia_phaeocysticola_090721
OG0028759						Lacrimia_lanifica_023833			Sulcionema_specki_036172	Namystynia_karyoxenos_045122	Hemistasia_phaeocysticola_047776
OG0028760											Hemistasia_phaeocysticola_047787, Hemistasia_phaeocysticola_076941, Hemistasia_phaeocysticola_106408, Hemistasia_phaeocysticola_120293
OG0028761										Namystynia_karyoxenos_037451, Namystynia_karyoxenos_038370	Hemistasia_phaeocysticola_047809, Hemistasia_phaeocysticola_048100
OG0028762						Lacrimia_lanifica_026922				Namystynia_karyoxenos_045511	Hemistasia_phaeocysticola_048051, Hemistasia_phaeocysticola_053512
OG0028763											Hemistasia_phaeocysticola_048472, Hemistasia_phaeocysticola_054613, Hemistasia_phaeocysticola_063727, Hemistasia_phaeocysticola_091467
OG0028764											Hemistasia_phaeocysticola_048587, Hemistasia_phaeocysticola_061140, Hemistasia_phaeocysticola_088360, Hemistasia_phaeocysticola_098078
OG0028765											Hemistasia_phaeocysticola_048646, Hemistasia_phaeocysticola_061586, Hemistasia_phaeocysticola_066839, Hemistasia_phaeocysticola_078538
OG0028766										Namystynia_karyoxenos_037378, Namystynia_karyoxenos_045474, Namystynia_karyoxenos_074472	Hemistasia_phaeocysticola_048790
OG0028767						Lacrimia_lanifica_022520				Namystynia_karyoxenos_044389, Namystynia_karyoxenos_071293	Hemistasia_phaeocysticola_048867
OG0028768										Namystynia_karyoxenos_010450, Namystynia_karyoxenos_021553, Namystynia_karyoxenos_034889	Hemistasia_phaeocysticola_048980
OG0028769											Hemistasia_phaeocysticola_048986, Hemistasia_phaeocysticola_072477, Hemistasia_phaeocysticola_089962, Hemistasia_phaeocysticola_112018
OG0028770											Hemistasia_phaeocysticola_049018, Hemistasia_phaeocysticola_053781, Hemistasia_phaeocysticola_060433, Hemistasia_phaeocysticola_114641
OG0028771							Rhynchopus_euleeides_013186, Rhynchopus_euleeides_055695				Hemistasia_phaeocysticola_049036, Hemistasia_phaeocysticola_055358
OG0028772											Hemistasia_phaeocysticola_049090, Hemistasia_phaeocysticola_063855, Hemistasia_phaeocysticola_075721, Hemistasia_phaeocysticola_121972
OG0028773											Hemistasia_phaeocysticola_049250, Hemistasia_phaeocysticola_054485, Hemistasia_phaeocysticola_090515, Hemistasia_phaeocysticola_137549
OG0028774											Hemistasia_phaeocysticola_049299, Hemistasia_phaeocysticola_050292, Hemistasia_phaeocysticola_088053, Hemistasia_phaeocysticola_103127
OG0028775											Hemistasia_phaeocysticola_049660, Hemistasia_phaeocysticola_076658, Hemistasia_phaeocysticola_078093, Hemistasia_phaeocysticola_116831
OG0028776										Namystynia_karyoxenos_051672, Namystynia_karyoxenos_051972	Hemistasia_phaeocysticola_049787, Hemistasia_phaeocysticola_115837
OG0028777											Hemistasia_phaeocysticola_050212, Hemistasia_phaeocysticola_055839, Hemistasia_phaeocysticola_128629, Hemistasia_phaeocysticola_136872
OG0028778											Hemistasia_phaeocysticola_050270, Hemistasia_phaeocysticola_080594, Hemistasia_phaeocysticola_080792, Hemistasia_phaeocysticola_132202
OG0028779										Namystynia_karyoxenos_040710, Namystynia_karyoxenos_042513, Namystynia_karyoxenos_043546	Hemistasia_phaeocysticola_050274
OG0028780								Rhynchopus_humris_035930	Sulcionema_specki_036584, Sulcionema_specki_067701		Hemistasia_phaeocysticola_050413
OG0028781											Hemistasia_phaeocysticola_050503, Hemistasia_phaeocysticola_056079, Hemistasia_phaeocysticola_098152, Hemistasia_phaeocysticola_099783
OG0028782									Sulcionema_specki_022442	Namystynia_karyoxenos_007378, Namystynia_karyoxenos_041890	Hemistasia_phaeocysticola_050538
OG0028783											Hemistasia_phaeocysticola_050682, Hemistasia_phaeocysticola_097139, Hemistasia_phaeocysticola_108032, Hemistasia_phaeocysticola_108263
OG0028784											Hemistasia_phaeocysticola_050776, Hemistasia_phaeocysticola_059790, Hemistasia_phaeocysticola_076615, Hemistasia_phaeocysticola_106351
OG0028785						Lacrimia_lanifica_025318, Lacrimia_lanifica_026463				Namystynia_karyoxenos_041389	Hemistasia_phaeocysticola_050785
OG0028786											Hemistasia_phaeocysticola_051193, Hemistasia_phaeocysticola_056559, Hemistasia_phaeocysticola_073970, Hemistasia_phaeocysticola_093275
OG0028787											Hemistasia_phaeocysticola_051542, Hemistasia_phaeocysticola_056901, Hemistasia_phaeocysticola_082428, Hemistasia_phaeocysticola_105009
OG0028788										Namystynia_karyoxenos_049193, Namystynia_karyoxenos_049681, Namystynia_karyoxenos_062519	Hemistasia_phaeocysticola_051654
OG0028789											Hemistasia_phaeocysticola_051696, Hemistasia_phaeocysticola_092569, Hemistasia_phaeocysticola_128222, Hemistasia_phaeocysticola_131498
OG0028790											Hemistasia_phaeocysticola_051784, Hemistasia_phaeocysticola_089838, Hemistasia_phaeocysticola_104074, Hemistasia_phaeocysticola_122960
OG0028791										Namystynia_karyoxenos_003585, Namystynia_karyoxenos_003615, Namystynia_karyoxenos_047252	Hemistasia_phaeocysticola_051822
OG0028792											Hemistasia_phaeocysticola_051869, Hemistasia_phaeocysticola_064953, Hemistasia_phaeocysticola_074121, Hemistasia_phaeocysticola_116999
OG0028793											Hemistasia_phaeocysticola_051974, Hemistasia_phaeocysticola_059610, Hemistasia_phaeocysticola_073698, Hemistasia_phaeocysticola_126799
OG0028794											Hemistasia_phaeocysticola_051994, Hemistasia_phaeocysticola_083540, Hemistasia_phaeocysticola_106689, Hemistasia_phaeocysticola_134029
OG0028795											Hemistasia_phaeocysticola_052186, Hemistasia_phaeocysticola_063378, Hemistasia_phaeocysticola_072438, Hemistasia_phaeocysticola_132130
OG0028796											Hemistasia_phaeocysticola_052209, Hemistasia_phaeocysticola_060303, Hemistasia_phaeocysticola_127938, Hemistasia_phaeocysticola_136415
OG0028797											Hemistasia_phaeocysticola_052231, Hemistasia_phaeocysticola_055362, Hemistasia_phaeocysticola_065340, Hemistasia_phaeocysticola_076733
OG0028798								Rhynchopus_humris_018721		Namystynia_karyoxenos_029989, Namystynia_karyoxenos_030193	Hemistasia_phaeocysticola_052447
OG0028799											Hemistasia_phaeocysticola_052492, Hemistasia_phaeocysticola_117920, Hemistasia_phaeocysticola_118030, Hemistasia_phaeocysticola_119660
OG0028800											Hemistasia_phaeocysticola_052529, Hemistasia_phaeocysticola_073815, Hemistasia_phaeocysticola_089093, Hemistasia_phaeocysticola_108612
OG0028801											Hemistasia_phaeocysticola_052809, Hemistasia_phaeocysticola_070650, Hemistasia_phaeocysticola_078755, Hemistasia_phaeocysticola_086940
OG0028802											Hemistasia_phaeocysticola_052836, Hemistasia_phaeocysticola_062309, Hemistasia_phaeocysticola_075140, Hemistasia_phaeocysticola_127986
OG0028803											Hemistasia_phaeocysticola_052870, Hemistasia_phaeocysticola_059192, Hemistasia_phaeocysticola_077187, Hemistasia_phaeocysticola_103261
OG0028804											Hemistasia_phaeocysticola_052937, Hemistasia_phaeocysticola_094718, Hemistasia_phaeocysticola_115662, Hemistasia_phaeocysticola_118574
OG0028805										Namystynia_karyoxenos_017466, Namystynia_karyoxenos_028877, Namystynia_karyoxenos_053767	Hemistasia_phaeocysticola_053470
OG0028806										Namystynia_karyoxenos_048283	Hemistasia_phaeocysticola_053567, Hemistasia_phaeocysticola_058295, Hemistasia_phaeocysticola_094674
OG0028807											Hemistasia_phaeocysticola_053758, Hemistasia_phaeocysticola_073753, Hemistasia_phaeocysticola_126341, Hemistasia_phaeocysticola_137774
OG0028808										Namystynia_karyoxenos_036019, Namystynia_karyoxenos_038710	Hemistasia_phaeocysticola_053962, Hemistasia_phaeocysticola_126975
OG0028809									Sulcionema_specki_023648, Sulcionema_specki_024143	Namystynia_karyoxenos_013533	Hemistasia_phaeocysticola_054097
OG0028810											Hemistasia_phaeocysticola_054186, Hemistasia_phaeocysticola_058506, Hemistasia_phaeocysticola_079231, Hemistasia_phaeocysticola_101159
OG0028811						Lacrimia_lanifica_015236		Rhynchopus_humris_008814	Sulcionema_specki_022888		Hemistasia_phaeocysticola_054249
OG0028812										Namystynia_karyoxenos_001431, Namystynia_karyoxenos_001482, Namystynia_karyoxenos_070288	Hemistasia_phaeocysticola_054369
OG0028813									Sulcionema_specki_007007, Sulcionema_specki_007223	Namystynia_karyoxenos_017108	Hemistasia_phaeocysticola_054584
OG0028814											Hemistasia_phaeocysticola_054860, Hemistasia_phaeocysticola_055551, Hemistasia_phaeocysticola_059984, Hemistasia_phaeocysticola_082497
OG0028815									Sulcionema_specki_032787	Namystynia_karyoxenos_042178, Namystynia_karyoxenos_060348	Hemistasia_phaeocysticola_054937
OG0028816										Namystynia_karyoxenos_042950, Namystynia_karyoxenos_044303	Hemistasia_phaeocysticola_055238, Hemistasia_phaeocysticola_065167
OG0028817											Hemistasia_phaeocysticola_055264, Hemistasia_phaeocysticola_061657, Hemistasia_phaeocysticola_067031, Hemistasia_phaeocysticola_120197
OG0028818											Hemistasia_phaeocysticola_055299, Hemistasia_phaeocysticola_057381, Hemistasia_phaeocysticola_070922, Hemistasia_phaeocysticola_076871
OG0028819						Lacrimia_lanifica_025926					Hemistasia_phaeocysticola_055596, Hemistasia_phaeocysticola_055928, Hemistasia_phaeocysticola_062717
OG0028820											Hemistasia_phaeocysticola_056036, Hemistasia_phaeocysticola_063225, Hemistasia_phaeocysticola_081458, Hemistasia_phaeocysticola_132803
OG0028821											Hemistasia_phaeocysticola_056081, Hemistasia_phaeocysticola_061366, Hemistasia_phaeocysticola_101300, Hemistasia_phaeocysticola_122746
OG0028822									Sulcionema_specki_011467, Sulcionema_specki_021362, Sulcionema_specki_033322		Hemistasia_phaeocysticola_056418
OG0028823											Hemistasia_phaeocysticola_056501, Hemistasia_phaeocysticola_072487, Hemistasia_phaeocysticola_073940, Hemistasia_phaeocysticola_090062
OG0028824											Hemistasia_phaeocysticola_056547, Hemistasia_phaeocysticola_069894, Hemistasia_phaeocysticola_084921, Hemistasia_phaeocysticola_116347
OG0028825											Hemistasia_phaeocysticola_056557, Hemistasia_phaeocysticola_063874, Hemistasia_phaeocysticola_067182, Hemistasia_phaeocysticola_125396
OG0028826											Hemistasia_phaeocysticola_056579, Hemistasia_phaeocysticola_075137, Hemistasia_phaeocysticola_092876, Hemistasia_phaeocysticola_139013
OG0028827											Hemistasia_phaeocysticola_056695, Hemistasia_phaeocysticola_066477, Hemistasia_phaeocysticola_092542, Hemistasia_phaeocysticola_098284
OG0028828											Hemistasia_phaeocysticola_057039, Hemistasia_phaeocysticola_062095, Hemistasia_phaeocysticola_065149, Hemistasia_phaeocysticola_094019
OG0028829											Hemistasia_phaeocysticola_057191, Hemistasia_phaeocysticola_067107, Hemistasia_phaeocysticola_097656, Hemistasia_phaeocysticola_097934
OG0028830							Rhynchopus_euleeides_012741, Rhynchopus_euleeides_012791, Rhynchopus_euleeides_012808				Hemistasia_phaeocysticola_057246
OG0028831											Hemistasia_phaeocysticola_057295, Hemistasia_phaeocysticola_124737, Hemistasia_phaeocysticola_124827, Hemistasia_phaeocysticola_131079
OG0028832											Hemistasia_phaeocysticola_057593, Hemistasia_phaeocysticola_057645, Hemistasia_phaeocysticola_091536, Hemistasia_phaeocysticola_138862
OG0028833										Namystynia_karyoxenos_041859, Namystynia_karyoxenos_045768, Namystynia_karyoxenos_083213	Hemistasia_phaeocysticola_057849
OG0028834										Namystynia_karyoxenos_057863, Namystynia_karyoxenos_066593	Hemistasia_phaeocysticola_057860, Hemistasia_phaeocysticola_090755
OG0028835										Namystynia_karyoxenos_005610, Namystynia_karyoxenos_005877	Hemistasia_phaeocysticola_057988, Hemistasia_phaeocysticola_065446
OG0028836											Hemistasia_phaeocysticola_058154, Hemistasia_phaeocysticola_062440, Hemistasia_phaeocysticola_067555, Hemistasia_phaeocysticola_113971
OG0028837											Hemistasia_phaeocysticola_058663, Hemistasia_phaeocysticola_059514, Hemistasia_phaeocysticola_070991, Hemistasia_phaeocysticola_072425
OG0028838											Hemistasia_phaeocysticola_058669, Hemistasia_phaeocysticola_094981, Hemistasia_phaeocysticola_099286, Hemistasia_phaeocysticola_118660
OG0028839											Hemistasia_phaeocysticola_058739, Hemistasia_phaeocysticola_058916, Hemistasia_phaeocysticola_063287, Hemistasia_phaeocysticola_063584
OG0028840										Namystynia_karyoxenos_017843, Namystynia_karyoxenos_018280, Namystynia_karyoxenos_088960	Hemistasia_phaeocysticola_059146
OG0028841											Hemistasia_phaeocysticola_059290, Hemistasia_phaeocysticola_071722, Hemistasia_phaeocysticola_121379, Hemistasia_phaeocysticola_135617
OG0028842											Hemistasia_phaeocysticola_059334, Hemistasia_phaeocysticola_069190, Hemistasia_phaeocysticola_091537, Hemistasia_phaeocysticola_095839
OG0028843											Hemistasia_phaeocysticola_059463, Hemistasia_phaeocysticola_076886, Hemistasia_phaeocysticola_097449, Hemistasia_phaeocysticola_106246
OG0028844											Hemistasia_phaeocysticola_059465, Hemistasia_phaeocysticola_069574, Hemistasia_phaeocysticola_122337, Hemistasia_phaeocysticola_125493
OG0028845						Lacrimia_lanifica_011765				Namystynia_karyoxenos_038943	Hemistasia_phaeocysticola_059560, Hemistasia_phaeocysticola_066097
OG0028846											Hemistasia_phaeocysticola_059736, Hemistasia_phaeocysticola_069224, Hemistasia_phaeocysticola_074331, Hemistasia_phaeocysticola_109424
OG0028847											Hemistasia_phaeocysticola_059812, Hemistasia_phaeocysticola_060572, Hemistasia_phaeocysticola_068222, Hemistasia_phaeocysticola_073669
OG0028848											Hemistasia_phaeocysticola_060113, Hemistasia_phaeocysticola_075996, Hemistasia_phaeocysticola_081031, Hemistasia_phaeocysticola_083695
OG0028849											Hemistasia_phaeocysticola_060375, Hemistasia_phaeocysticola_062012, Hemistasia_phaeocysticola_078514, Hemistasia_phaeocysticola_124159
OG0028850						Lacrimia_lanifica_040150					Hemistasia_phaeocysticola_060578, Hemistasia_phaeocysticola_110693, Hemistasia_phaeocysticola_134499
OG0028851											Hemistasia_phaeocysticola_060633, Hemistasia_phaeocysticola_070390, Hemistasia_phaeocysticola_085783, Hemistasia_phaeocysticola_112322
OG0028852											Hemistasia_phaeocysticola_061016, Hemistasia_phaeocysticola_081190, Hemistasia_phaeocysticola_092849, Hemistasia_phaeocysticola_125564
OG0028853										Namystynia_karyoxenos_063880	Hemistasia_phaeocysticola_061623, Hemistasia_phaeocysticola_085955, Hemistasia_phaeocysticola_125439
OG0028854											Hemistasia_phaeocysticola_061641, Hemistasia_phaeocysticola_068889, Hemistasia_phaeocysticola_112055, Hemistasia_phaeocysticola_115059
OG0028855											Hemistasia_phaeocysticola_061679, Hemistasia_phaeocysticola_121491, Hemistasia_phaeocysticola_127855, Hemistasia_phaeocysticola_127957
OG0028856											Hemistasia_phaeocysticola_061732, Hemistasia_phaeocysticola_083318, Hemistasia_phaeocysticola_118225, Hemistasia_phaeocysticola_133684
OG0028857						Lacrimia_lanifica_029883, Lacrimia_lanifica_029996					Hemistasia_phaeocysticola_061778, Hemistasia_phaeocysticola_067439
OG0028858											Hemistasia_phaeocysticola_061946, Hemistasia_phaeocysticola_067438, Hemistasia_phaeocysticola_085261, Hemistasia_phaeocysticola_108781
OG0028859										Namystynia_karyoxenos_027536, Namystynia_karyoxenos_028330, Namystynia_karyoxenos_044497	Hemistasia_phaeocysticola_062035
OG0028860											Hemistasia_phaeocysticola_062042, Hemistasia_phaeocysticola_109341, Hemistasia_phaeocysticola_117443, Hemistasia_phaeocysticola_125036
OG0028861											Hemistasia_phaeocysticola_062209, Hemistasia_phaeocysticola_084935, Hemistasia_phaeocysticola_092260, Hemistasia_phaeocysticola_106828
OG0028862											Hemistasia_phaeocysticola_062478, Hemistasia_phaeocysticola_073930, Hemistasia_phaeocysticola_077117, Hemistasia_phaeocysticola_086248
OG0028863											Hemistasia_phaeocysticola_062499, Hemistasia_phaeocysticola_081885, Hemistasia_phaeocysticola_109062, Hemistasia_phaeocysticola_110010
OG0028864											Hemistasia_phaeocysticola_062572, Hemistasia_phaeocysticola_084457, Hemistasia_phaeocysticola_096926, Hemistasia_phaeocysticola_126077
OG0028865											Hemistasia_phaeocysticola_062621, Hemistasia_phaeocysticola_071658, Hemistasia_phaeocysticola_112236, Hemistasia_phaeocysticola_131042
OG0028866											Hemistasia_phaeocysticola_062628, Hemistasia_phaeocysticola_088404, Hemistasia_phaeocysticola_093107, Hemistasia_phaeocysticola_095799
OG0028867											Hemistasia_phaeocysticola_062635, Hemistasia_phaeocysticola_062911, Hemistasia_phaeocysticola_071442, Hemistasia_phaeocysticola_110333
OG0028868											Hemistasia_phaeocysticola_062708, Hemistasia_phaeocysticola_095986, Hemistasia_phaeocysticola_104239, Hemistasia_phaeocysticola_128235
OG0028869										Namystynia_karyoxenos_046125, Namystynia_karyoxenos_054818, Namystynia_karyoxenos_089021	Hemistasia_phaeocysticola_062730
OG0028870										Namystynia_karyoxenos_047975	Hemistasia_phaeocysticola_062786, Hemistasia_phaeocysticola_078869, Hemistasia_phaeocysticola_097853
OG0028871										Namystynia_karyoxenos_039872, Namystynia_karyoxenos_040037	Hemistasia_phaeocysticola_062822, Hemistasia_phaeocysticola_062849
OG0028872											Hemistasia_phaeocysticola_062862, Hemistasia_phaeocysticola_065737, Hemistasia_phaeocysticola_071668, Hemistasia_phaeocysticola_124633
OG0028873											Hemistasia_phaeocysticola_063127, Hemistasia_phaeocysticola_067368, Hemistasia_phaeocysticola_119817, Hemistasia_phaeocysticola_134250
OG0028874											Hemistasia_phaeocysticola_063269, Hemistasia_phaeocysticola_080904, Hemistasia_phaeocysticola_088120, Hemistasia_phaeocysticola_103204
OG0028875	Paradiplonema_papillatum_022015, Paradiplonema_papillatum_022342								Sulcionema_specki_007599		Hemistasia_phaeocysticola_063340
OG0028876											Hemistasia_phaeocysticola_063406, Hemistasia_phaeocysticola_081359, Hemistasia_phaeocysticola_084871, Hemistasia_phaeocysticola_085819
OG0028877											Hemistasia_phaeocysticola_063481, Hemistasia_phaeocysticola_084599, Hemistasia_phaeocysticola_091389, Hemistasia_phaeocysticola_107127
OG0028878						Lacrimia_lanifica_016790			Sulcionema_specki_026466	Namystynia_karyoxenos_032531	Hemistasia_phaeocysticola_063528
OG0028879											Hemistasia_phaeocysticola_063591, Hemistasia_phaeocysticola_080827, Hemistasia_phaeocysticola_130397, Hemistasia_phaeocysticola_138622
OG0028880						Lacrimia_lanifica_011319				Namystynia_karyoxenos_021778	Hemistasia_phaeocysticola_063799, Hemistasia_phaeocysticola_105462
OG0028881							Rhynchopus_euleeides_033858		Sulcionema_specki_059640	Namystynia_karyoxenos_045386	Hemistasia_phaeocysticola_063814
OG0028882											Hemistasia_phaeocysticola_063967, Hemistasia_phaeocysticola_074027, Hemistasia_phaeocysticola_112119, Hemistasia_phaeocysticola_114642
OG0028883						Lacrimia_lanifica_027970			Sulcionema_specki_037999, Sulcionema_specki_060562		Hemistasia_phaeocysticola_063984
OG0028884											Hemistasia_phaeocysticola_064112, Hemistasia_phaeocysticola_074007, Hemistasia_phaeocysticola_092725, Hemistasia_phaeocysticola_096668
OG0028885											Hemistasia_phaeocysticola_064335, Hemistasia_phaeocysticola_077445, Hemistasia_phaeocysticola_090471, Hemistasia_phaeocysticola_099630
OG0028886											Hemistasia_phaeocysticola_065157, Hemistasia_phaeocysticola_069629, Hemistasia_phaeocysticola_080667, Hemistasia_phaeocysticola_085429
OG0028887											Hemistasia_phaeocysticola_065366, Hemistasia_phaeocysticola_092123, Hemistasia_phaeocysticola_117763, Hemistasia_phaeocysticola_122438
OG0028888											Hemistasia_phaeocysticola_066511, Hemistasia_phaeocysticola_105374, Hemistasia_phaeocysticola_122879, Hemistasia_phaeocysticola_133729
OG0028889											Hemistasia_phaeocysticola_066516, Hemistasia_phaeocysticola_099197, Hemistasia_phaeocysticola_106072, Hemistasia_phaeocysticola_109597
OG0028890										Namystynia_karyoxenos_013060	Hemistasia_phaeocysticola_066526, Hemistasia_phaeocysticola_096955, Hemistasia_phaeocysticola_133218
OG0028891										Namystynia_karyoxenos_064989, Namystynia_karyoxenos_070898	Hemistasia_phaeocysticola_066917, Hemistasia_phaeocysticola_085925
OG0028892											Hemistasia_phaeocysticola_067128, Hemistasia_phaeocysticola_079115, Hemistasia_phaeocysticola_079332, Hemistasia_phaeocysticola_126499
OG0028893											Hemistasia_phaeocysticola_067253, Hemistasia_phaeocysticola_101219, Hemistasia_phaeocysticola_126851, Hemistasia_phaeocysticola_136539
OG0028894						Lacrimia_lanifica_045049, Lacrimia_lanifica_054045					Hemistasia_phaeocysticola_067628, Hemistasia_phaeocysticola_076451
OG0028895											Hemistasia_phaeocysticola_067789, Hemistasia_phaeocysticola_094850, Hemistasia_phaeocysticola_102385, Hemistasia_phaeocysticola_137989
OG0028896							Rhynchopus_euleeides_045235		Sulcionema_specki_055011	Namystynia_karyoxenos_073027	Hemistasia_phaeocysticola_067840
OG0028897									Sulcionema_specki_033933, Sulcionema_specki_063788	Namystynia_karyoxenos_035784	Hemistasia_phaeocysticola_067872
OG0028898						Lacrimia_lanifica_063879				Namystynia_karyoxenos_036279, Namystynia_karyoxenos_041786	Hemistasia_phaeocysticola_068064
OG0028899											Hemistasia_phaeocysticola_068122, Hemistasia_phaeocysticola_085875, Hemistasia_phaeocysticola_116544, Hemistasia_phaeocysticola_140122
OG0028900								Rhynchopus_humris_031693		Namystynia_karyoxenos_055087, Namystynia_karyoxenos_055282	Hemistasia_phaeocysticola_068248
OG0028901										Namystynia_karyoxenos_044958	Hemistasia_phaeocysticola_068898, Hemistasia_phaeocysticola_073081, Hemistasia_phaeocysticola_086310
OG0028902											Hemistasia_phaeocysticola_069040, Hemistasia_phaeocysticola_089233, Hemistasia_phaeocysticola_100578, Hemistasia_phaeocysticola_109208
OG0028903											Hemistasia_phaeocysticola_069091, Hemistasia_phaeocysticola_113346, Hemistasia_phaeocysticola_115468, Hemistasia_phaeocysticola_122604
OG0028904											Hemistasia_phaeocysticola_069254, Hemistasia_phaeocysticola_085933, Hemistasia_phaeocysticola_104292, Hemistasia_phaeocysticola_139105
OG0028905										Namystynia_karyoxenos_031546, Namystynia_karyoxenos_055431, Namystynia_karyoxenos_056093	Hemistasia_phaeocysticola_069500
OG0028906											Hemistasia_phaeocysticola_069694, Hemistasia_phaeocysticola_078329, Hemistasia_phaeocysticola_087871, Hemistasia_phaeocysticola_097076
OG0028907											Hemistasia_phaeocysticola_069795, Hemistasia_phaeocysticola_070824, Hemistasia_phaeocysticola_097576, Hemistasia_phaeocysticola_101182
OG0028908											Hemistasia_phaeocysticola_069830, Hemistasia_phaeocysticola_106669, Hemistasia_phaeocysticola_130203, Hemistasia_phaeocysticola_138802
OG0028909						Lacrimia_lanifica_011170, Lacrimia_lanifica_035248					Hemistasia_phaeocysticola_069900, Hemistasia_phaeocysticola_073978
OG0028910						Lacrimia_lanifica_046470			Sulcionema_specki_075530	Namystynia_karyoxenos_020726	Hemistasia_phaeocysticola_069938
OG0028911									Sulcionema_specki_042942		Hemistasia_phaeocysticola_070283, Hemistasia_phaeocysticola_071725, Hemistasia_phaeocysticola_086849
OG0028912											Hemistasia_phaeocysticola_070288, Hemistasia_phaeocysticola_077038, Hemistasia_phaeocysticola_078118, Hemistasia_phaeocysticola_091511
OG0028913											Hemistasia_phaeocysticola_070465, Hemistasia_phaeocysticola_082433, Hemistasia_phaeocysticola_084191, Hemistasia_phaeocysticola_098132
OG0028914											Hemistasia_phaeocysticola_070621, Hemistasia_phaeocysticola_077081, Hemistasia_phaeocysticola_087801, Hemistasia_phaeocysticola_091355
OG0028915											Hemistasia_phaeocysticola_071310, Hemistasia_phaeocysticola_073343, Hemistasia_phaeocysticola_079845, Hemistasia_phaeocysticola_090747
OG0028916											Hemistasia_phaeocysticola_071832, Hemistasia_phaeocysticola_073386, Hemistasia_phaeocysticola_093418, Hemistasia_phaeocysticola_104205
OG0028917											Hemistasia_phaeocysticola_071858, Hemistasia_phaeocysticola_102177, Hemistasia_phaeocysticola_107315, Hemistasia_phaeocysticola_122007
OG0028918											Hemistasia_phaeocysticola_072059, Hemistasia_phaeocysticola_100854, Hemistasia_phaeocysticola_128661, Hemistasia_phaeocysticola_136633
OG0028919											Hemistasia_phaeocysticola_072084, Hemistasia_phaeocysticola_077860, Hemistasia_phaeocysticola_137285, Hemistasia_phaeocysticola_137557
OG0028920											Hemistasia_phaeocysticola_072102, Hemistasia_phaeocysticola_114540, Hemistasia_phaeocysticola_129820, Hemistasia_phaeocysticola_139651
OG0028921						Lacrimia_lanifica_022315, Lacrimia_lanifica_036626, Lacrimia_lanifica_040063					Hemistasia_phaeocysticola_072220
OG0028922											Hemistasia_phaeocysticola_072360, Hemistasia_phaeocysticola_076150, Hemistasia_phaeocysticola_091708, Hemistasia_phaeocysticola_102170
OG0028923						Lacrimia_lanifica_035357					Hemistasia_phaeocysticola_073427, Hemistasia_phaeocysticola_101771, Hemistasia_phaeocysticola_135867
OG0028924											Hemistasia_phaeocysticola_073961, Hemistasia_phaeocysticola_096726, Hemistasia_phaeocysticola_099559, Hemistasia_phaeocysticola_105740
OG0028925										Namystynia_karyoxenos_041763, Namystynia_karyoxenos_043296, Namystynia_karyoxenos_045351	Hemistasia_phaeocysticola_074097
OG0028926											Hemistasia_phaeocysticola_074368, Hemistasia_phaeocysticola_118150, Hemistasia_phaeocysticola_126694, Hemistasia_phaeocysticola_126837
OG0028927											Hemistasia_phaeocysticola_074395, Hemistasia_phaeocysticola_091787, Hemistasia_phaeocysticola_102676, Hemistasia_phaeocysticola_130541
OG0028928											Hemistasia_phaeocysticola_074556, Hemistasia_phaeocysticola_077258, Hemistasia_phaeocysticola_082571, Hemistasia_phaeocysticola_107367
OG0028929											Hemistasia_phaeocysticola_074621, Hemistasia_phaeocysticola_084310, Hemistasia_phaeocysticola_127183, Hemistasia_phaeocysticola_132001
OG0028930	Paradiplonema_papillatum_028924								Sulcionema_specki_055528		Hemistasia_phaeocysticola_074825, Hemistasia_phaeocysticola_084336
OG0028931											Hemistasia_phaeocysticola_075090, Hemistasia_phaeocysticola_108340, Hemistasia_phaeocysticola_123633, Hemistasia_phaeocysticola_136096
OG0028932											Hemistasia_phaeocysticola_075092, Hemistasia_phaeocysticola_094120, Hemistasia_phaeocysticola_103822, Hemistasia_phaeocysticola_105438
OG0028933									Sulcionema_specki_042817		Hemistasia_phaeocysticola_075254, Hemistasia_phaeocysticola_098632, Hemistasia_phaeocysticola_140327
OG0028934											Hemistasia_phaeocysticola_075591, Hemistasia_phaeocysticola_084461, Hemistasia_phaeocysticola_084803, Hemistasia_phaeocysticola_137139
OG0028935									Sulcionema_specki_020538, Sulcionema_specki_030254	Namystynia_karyoxenos_023855	Hemistasia_phaeocysticola_076432
OG0028936											Hemistasia_phaeocysticola_076899, Hemistasia_phaeocysticola_088329, Hemistasia_phaeocysticola_103999, Hemistasia_phaeocysticola_109751
OG0028937										Namystynia_karyoxenos_051529, Namystynia_karyoxenos_052188, Namystynia_karyoxenos_052695	Hemistasia_phaeocysticola_077065
OG0028938						Lacrimia_lanifica_023404					Hemistasia_phaeocysticola_077088, Hemistasia_phaeocysticola_078621, Hemistasia_phaeocysticola_088388
OG0028939											Hemistasia_phaeocysticola_077191, Hemistasia_phaeocysticola_089845, Hemistasia_phaeocysticola_096741, Hemistasia_phaeocysticola_102959
OG0028940											Hemistasia_phaeocysticola_077500, Hemistasia_phaeocysticola_102273, Hemistasia_phaeocysticola_108521, Hemistasia_phaeocysticola_114596
OG0028941						Lacrimia_lanifica_031878, Lacrimia_lanifica_031892, Lacrimia_lanifica_032037					Hemistasia_phaeocysticola_077940
OG0028942											Hemistasia_phaeocysticola_079178, Hemistasia_phaeocysticola_090454, Hemistasia_phaeocysticola_106933, Hemistasia_phaeocysticola_125596
OG0028943											Hemistasia_phaeocysticola_079743, Hemistasia_phaeocysticola_090950, Hemistasia_phaeocysticola_125748, Hemistasia_phaeocysticola_131098
OG0028944											Hemistasia_phaeocysticola_080560, Hemistasia_phaeocysticola_103408, Hemistasia_phaeocysticola_117071, Hemistasia_phaeocysticola_129956
OG0028945											Hemistasia_phaeocysticola_081261, Hemistasia_phaeocysticola_094293, Hemistasia_phaeocysticola_094965, Hemistasia_phaeocysticola_096257
OG0028946											Hemistasia_phaeocysticola_081599, Hemistasia_phaeocysticola_093805, Hemistasia_phaeocysticola_098309, Hemistasia_phaeocysticola_106033
OG0028947											Hemistasia_phaeocysticola_082147, Hemistasia_phaeocysticola_122018, Hemistasia_phaeocysticola_123542, Hemistasia_phaeocysticola_134665
OG0028948						Lacrimia_lanifica_027370		Rhynchopus_humris_020667			Hemistasia_phaeocysticola_082241, Hemistasia_phaeocysticola_093232
OG0028949											Hemistasia_phaeocysticola_082890, Hemistasia_phaeocysticola_090307, Hemistasia_phaeocysticola_099445, Hemistasia_phaeocysticola_102689
OG0028950											Hemistasia_phaeocysticola_082940, Hemistasia_phaeocysticola_120192, Hemistasia_phaeocysticola_134545, Hemistasia_phaeocysticola_135341
OG0028951											Hemistasia_phaeocysticola_083165, Hemistasia_phaeocysticola_104195, Hemistasia_phaeocysticola_129342, Hemistasia_phaeocysticola_137067
OG0028952											Hemistasia_phaeocysticola_083487, Hemistasia_phaeocysticola_099968, Hemistasia_phaeocysticola_124631, Hemistasia_phaeocysticola_130363
OG0028953											Hemistasia_phaeocysticola_084202, Hemistasia_phaeocysticola_098778, Hemistasia_phaeocysticola_099945, Hemistasia_phaeocysticola_105373
OG0028954								Rhynchopus_humris_022215			Hemistasia_phaeocysticola_084962, Hemistasia_phaeocysticola_086117, Hemistasia_phaeocysticola_091189
OG0028955										Namystynia_karyoxenos_022958, Namystynia_karyoxenos_042014, Namystynia_karyoxenos_060129	Hemistasia_phaeocysticola_085067
OG0028956											Hemistasia_phaeocysticola_085309, Hemistasia_phaeocysticola_086388, Hemistasia_phaeocysticola_092842, Hemistasia_phaeocysticola_094242
OG0028957						Lacrimia_lanifica_051521	Rhynchopus_euleeides_019510		Sulcionema_specki_033889		Hemistasia_phaeocysticola_085336
OG0028958									Sulcionema_specki_069637	Namystynia_karyoxenos_084410, Namystynia_karyoxenos_086429	Hemistasia_phaeocysticola_085827
OG0028959											Hemistasia_phaeocysticola_087303, Hemistasia_phaeocysticola_096022, Hemistasia_phaeocysticola_120360, Hemistasia_phaeocysticola_123155
OG0028960											Hemistasia_phaeocysticola_087768, Hemistasia_phaeocysticola_131222, Hemistasia_phaeocysticola_136517, Hemistasia_phaeocysticola_136802
OG0028961	Paradiplonema_papillatum_038943								Sulcionema_specki_065277, Sulcionema_specki_067258		Hemistasia_phaeocysticola_088019
OG0028962											Hemistasia_phaeocysticola_088422, Hemistasia_phaeocysticola_103091, Hemistasia_phaeocysticola_121481, Hemistasia_phaeocysticola_137546
OG0028963											Hemistasia_phaeocysticola_088585, Hemistasia_phaeocysticola_102960, Hemistasia_phaeocysticola_113575, Hemistasia_phaeocysticola_139523
OG0028964											Hemistasia_phaeocysticola_089085, Hemistasia_phaeocysticola_121709, Hemistasia_phaeocysticola_126659, Hemistasia_phaeocysticola_133803
OG0028965											Hemistasia_phaeocysticola_089146, Hemistasia_phaeocysticola_096106, Hemistasia_phaeocysticola_097069, Hemistasia_phaeocysticola_097830
OG0028966									Sulcionema_specki_021176	Namystynia_karyoxenos_020284, Namystynia_karyoxenos_020716	Hemistasia_phaeocysticola_089203
OG0028967										Namystynia_karyoxenos_039460, Namystynia_karyoxenos_040758, Namystynia_karyoxenos_044491	Hemistasia_phaeocysticola_089220
OG0028968											Hemistasia_phaeocysticola_091339, Hemistasia_phaeocysticola_097437, Hemistasia_phaeocysticola_115253, Hemistasia_phaeocysticola_123693
OG0028969											Hemistasia_phaeocysticola_092156, Hemistasia_phaeocysticola_110077, Hemistasia_phaeocysticola_119478, Hemistasia_phaeocysticola_123643
OG0028970											Hemistasia_phaeocysticola_092436, Hemistasia_phaeocysticola_092598, Hemistasia_phaeocysticola_100836, Hemistasia_phaeocysticola_101534
OG0028971											Hemistasia_phaeocysticola_092633, Hemistasia_phaeocysticola_105745, Hemistasia_phaeocysticola_113634, Hemistasia_phaeocysticola_136744
OG0028972									Sulcionema_specki_040187, Sulcionema_specki_044418	Namystynia_karyoxenos_054844	Hemistasia_phaeocysticola_092867
OG0028973									Sulcionema_specki_007033, Sulcionema_specki_028788	Namystynia_karyoxenos_003649	Hemistasia_phaeocysticola_093490
OG0028974							Rhynchopus_euleeides_050390, Rhynchopus_euleeides_072132		Sulcionema_specki_064987		Hemistasia_phaeocysticola_093648
OG0028975											Hemistasia_phaeocysticola_094012, Hemistasia_phaeocysticola_122276, Hemistasia_phaeocysticola_125697, Hemistasia_phaeocysticola_127176
OG0028976									Sulcionema_specki_039699, Sulcionema_specki_040927, Sulcionema_specki_048614		Hemistasia_phaeocysticola_094319
OG0028977											Hemistasia_phaeocysticola_094477, Hemistasia_phaeocysticola_115580, Hemistasia_phaeocysticola_118580, Hemistasia_phaeocysticola_135071
OG0028978											Hemistasia_phaeocysticola_095133, Hemistasia_phaeocysticola_103640, Hemistasia_phaeocysticola_107368, Hemistasia_phaeocysticola_121382
OG0028979											Hemistasia_phaeocysticola_095925, Hemistasia_phaeocysticola_104491, Hemistasia_phaeocysticola_104687, Hemistasia_phaeocysticola_118479
OG0028980											Hemistasia_phaeocysticola_096117, Hemistasia_phaeocysticola_098405, Hemistasia_phaeocysticola_105162, Hemistasia_phaeocysticola_139817
OG0028981									Sulcionema_specki_049958	Namystynia_karyoxenos_031871	Hemistasia_phaeocysticola_096549, Hemistasia_phaeocysticola_113067
OG0028982										Namystynia_karyoxenos_059945, Namystynia_karyoxenos_062916, Namystynia_karyoxenos_063410	Hemistasia_phaeocysticola_096554
OG0028983										Namystynia_karyoxenos_067441, Namystynia_karyoxenos_079472, Namystynia_karyoxenos_079652	Hemistasia_phaeocysticola_096894
OG0028984											Hemistasia_phaeocysticola_097382, Hemistasia_phaeocysticola_102842, Hemistasia_phaeocysticola_107021, Hemistasia_phaeocysticola_135535
OG0028985											Hemistasia_phaeocysticola_097679, Hemistasia_phaeocysticola_112513, Hemistasia_phaeocysticola_121294, Hemistasia_phaeocysticola_133571
OG0028986											Hemistasia_phaeocysticola_098239, Hemistasia_phaeocysticola_110673, Hemistasia_phaeocysticola_112648, Hemistasia_phaeocysticola_125369
OG0028987								Rhynchopus_humris_014312			Hemistasia_phaeocysticola_098659, Hemistasia_phaeocysticola_099827, Hemistasia_phaeocysticola_100322
OG0028988											Hemistasia_phaeocysticola_099051, Hemistasia_phaeocysticola_108734, Hemistasia_phaeocysticola_116313, Hemistasia_phaeocysticola_130193
OG0028989						Lacrimia_lanifica_032286	Rhynchopus_euleeides_033823				Hemistasia_phaeocysticola_099146, Hemistasia_phaeocysticola_104103
OG0028990								Rhynchopus_humris_021622, Rhynchopus_humris_033322, Rhynchopus_humris_033621			Hemistasia_phaeocysticola_099483
OG0028991											Hemistasia_phaeocysticola_099923, Hemistasia_phaeocysticola_106407, Hemistasia_phaeocysticola_119583, Hemistasia_phaeocysticola_120878
OG0028992							Rhynchopus_euleeides_025481		Sulcionema_specki_053941, Sulcionema_specki_070000		Hemistasia_phaeocysticola_100518
OG0028993											Hemistasia_phaeocysticola_101870, Hemistasia_phaeocysticola_105287, Hemistasia_phaeocysticola_120470, Hemistasia_phaeocysticola_134254
OG0028994										Namystynia_karyoxenos_048674, Namystynia_karyoxenos_048876, Namystynia_karyoxenos_059416	Hemistasia_phaeocysticola_101919
OG0028995								Rhynchopus_humris_020894, Rhynchopus_humris_021971, Rhynchopus_humris_027705			Hemistasia_phaeocysticola_102362
OG0028996									Sulcionema_specki_014457, Sulcionema_specki_014473	Namystynia_karyoxenos_091525	Hemistasia_phaeocysticola_103095
OG0028997										Namystynia_karyoxenos_028173, Namystynia_karyoxenos_043360, Namystynia_karyoxenos_083101	Hemistasia_phaeocysticola_103536
OG0028998											Hemistasia_phaeocysticola_103620, Hemistasia_phaeocysticola_111088, Hemistasia_phaeocysticola_112954, Hemistasia_phaeocysticola_119002
OG0028999								Rhynchopus_humris_028846	Sulcionema_specki_037510	Namystynia_karyoxenos_055555	Hemistasia_phaeocysticola_103702
OG0029000							Rhynchopus_euleeides_059884		Sulcionema_specki_054870	Namystynia_karyoxenos_073750	Hemistasia_phaeocysticola_104462
OG0029001											Hemistasia_phaeocysticola_104652, Hemistasia_phaeocysticola_113699, Hemistasia_phaeocysticola_116850, Hemistasia_phaeocysticola_119911
OG0029002											Hemistasia_phaeocysticola_104810, Hemistasia_phaeocysticola_133444, Hemistasia_phaeocysticola_134996, Hemistasia_phaeocysticola_140095
OG0029003											Hemistasia_phaeocysticola_104909, Hemistasia_phaeocysticola_109574, Hemistasia_phaeocysticola_131978, Hemistasia_phaeocysticola_139949
OG0029004										Namystynia_karyoxenos_029068, Namystynia_karyoxenos_068159, Namystynia_karyoxenos_068787	Hemistasia_phaeocysticola_106145
OG0029005										Namystynia_karyoxenos_059660, Namystynia_karyoxenos_059670, Namystynia_karyoxenos_059797	Hemistasia_phaeocysticola_107036
OG0029006											Hemistasia_phaeocysticola_108230, Hemistasia_phaeocysticola_116986, Hemistasia_phaeocysticola_119292, Hemistasia_phaeocysticola_123338
OG0029007											Hemistasia_phaeocysticola_109276, Hemistasia_phaeocysticola_128313, Hemistasia_phaeocysticola_128403, Hemistasia_phaeocysticola_134905
OG0029008	Paradiplonema_papillatum_025353										Hemistasia_phaeocysticola_109843, Hemistasia_phaeocysticola_119184, Hemistasia_phaeocysticola_120022
OG0029009								Rhynchopus_humris_031860	Sulcionema_specki_062343		Hemistasia_phaeocysticola_111031, Hemistasia_phaeocysticola_113600
OG0029010										Namystynia_karyoxenos_081424, Namystynia_karyoxenos_082240, Namystynia_karyoxenos_084395	Hemistasia_phaeocysticola_111214
OG0029011											Hemistasia_phaeocysticola_111937, Hemistasia_phaeocysticola_114937, Hemistasia_phaeocysticola_116238, Hemistasia_phaeocysticola_124014
OG0029012											Hemistasia_phaeocysticola_115218, Hemistasia_phaeocysticola_116955, Hemistasia_phaeocysticola_118655, Hemistasia_phaeocysticola_122414
OG0029013										Namystynia_karyoxenos_036837, Namystynia_karyoxenos_039831, Namystynia_karyoxenos_041236	Hemistasia_phaeocysticola_116015
OG0029014										Namystynia_karyoxenos_055903, Namystynia_karyoxenos_064893, Namystynia_karyoxenos_086264	Hemistasia_phaeocysticola_118560
OG0029015											Hemistasia_phaeocysticola_119550, Hemistasia_phaeocysticola_122189, Hemistasia_phaeocysticola_122465, Hemistasia_phaeocysticola_133105
OG0029016									Sulcionema_specki_027112, Sulcionema_specki_039631, Sulcionema_specki_057087		Hemistasia_phaeocysticola_120540
OG0029017										Namystynia_karyoxenos_037829, Namystynia_karyoxenos_039239, Namystynia_karyoxenos_062369	Hemistasia_phaeocysticola_121301
OG0029018										Namystynia_karyoxenos_045561, Namystynia_karyoxenos_047001, Namystynia_karyoxenos_061575	Hemistasia_phaeocysticola_124374
OG0029019										Namystynia_karyoxenos_087168, Namystynia_karyoxenos_088742, Namystynia_karyoxenos_092400	Hemistasia_phaeocysticola_125187
OG0029020						Lacrimia_lanifica_055121		Rhynchopus_humris_026562, Rhynchopus_humris_028541			Hemistasia_phaeocysticola_126530
OG0029021										Namystynia_karyoxenos_007621, Namystynia_karyoxenos_017855, Namystynia_karyoxenos_032286	Hemistasia_phaeocysticola_126949
OG0029022									Sulcionema_specki_021000	Namystynia_karyoxenos_029499, Namystynia_karyoxenos_038811	Hemistasia_phaeocysticola_131145
OG0029023							Rhynchopus_euleeides_055045			Namystynia_karyoxenos_031595, Namystynia_karyoxenos_048263	Hemistasia_phaeocysticola_132036
OG0029024	Paradiplonema_papillatum_004823, Paradiplonema_papillatum_014550, Paradiplonema_papillatum_023705										Hemistasia_phaeocysticola_139843
OG0029025								Rhynchopus_humris_033642	Sulcionema_specki_065502	Namystynia_karyoxenos_082856	Hemistasia_phaeocysticola_140378
OG0029026						Lacrimia_lanifica_000358, Lacrimia_lanifica_014538, Lacrimia_lanifica_014869, Lacrimia_lanifica_025305
OG0029027						Lacrimia_lanifica_000396, Lacrimia_lanifica_000506	Rhynchopus_euleeides_000187, Rhynchopus_euleeides_000189
OG0029028						Lacrimia_lanifica_000554, Lacrimia_lanifica_002828, Lacrimia_lanifica_004726	Rhynchopus_euleeides_037320
OG0029029						Lacrimia_lanifica_000612, Lacrimia_lanifica_000614, Lacrimia_lanifica_000616, Lacrimia_lanifica_000617
OG0029030						Lacrimia_lanifica_000647, Lacrimia_lanifica_000873, Lacrimia_lanifica_020508, Lacrimia_lanifica_065642
OG0029031						Lacrimia_lanifica_000655, Lacrimia_lanifica_002876, Lacrimia_lanifica_007491, Lacrimia_lanifica_047755
OG0029032						Lacrimia_lanifica_000683, Lacrimia_lanifica_000719, Lacrimia_lanifica_001065, Lacrimia_lanifica_002443
OG0029033						Lacrimia_lanifica_000741, Lacrimia_lanifica_020093		Rhynchopus_humris_015207, Rhynchopus_humris_017030
OG0029034	Paradiplonema_papillatum_007802					Lacrimia_lanifica_000791, Lacrimia_lanifica_004305			Sulcionema_specki_024615
OG0029035						Lacrimia_lanifica_000805, Lacrimia_lanifica_016455, Lacrimia_lanifica_052959		Rhynchopus_humris_005899
OG0029036	Paradiplonema_papillatum_018121, Paradiplonema_papillatum_030144					Lacrimia_lanifica_000825			Sulcionema_specki_002179
OG0029037						Lacrimia_lanifica_000849, Lacrimia_lanifica_001338				Namystynia_karyoxenos_007121, Namystynia_karyoxenos_007339
OG0029038						Lacrimia_lanifica_000950, Lacrimia_lanifica_003908, Lacrimia_lanifica_008771, Lacrimia_lanifica_015440
OG0029039						Lacrimia_lanifica_001153, Lacrimia_lanifica_001227, Lacrimia_lanifica_001270, Lacrimia_lanifica_001357
OG0029040						Lacrimia_lanifica_001597, Lacrimia_lanifica_002644, Lacrimia_lanifica_006558, Lacrimia_lanifica_020610
OG0029041						Lacrimia_lanifica_001731, Lacrimia_lanifica_001732, Lacrimia_lanifica_001766, Lacrimia_lanifica_001767
OG0029042						Lacrimia_lanifica_001818	Rhynchopus_euleeides_000458, Rhynchopus_euleeides_000473	Rhynchopus_humris_000521
OG0029043						Lacrimia_lanifica_001908			Sulcionema_specki_001155, Sulcionema_specki_002098, Sulcionema_specki_022104
OG0029044						Lacrimia_lanifica_002050, Lacrimia_lanifica_002056, Lacrimia_lanifica_006552, Lacrimia_lanifica_010859
OG0029045						Lacrimia_lanifica_002104, Lacrimia_lanifica_002476, Lacrimia_lanifica_025728, Lacrimia_lanifica_049476
OG0029046	Paradiplonema_papillatum_003577, Paradiplonema_papillatum_005827					Lacrimia_lanifica_002188		Rhynchopus_humris_019104
OG0029047						Lacrimia_lanifica_002213, Lacrimia_lanifica_002317, Lacrimia_lanifica_002562, Lacrimia_lanifica_002708
OG0029048						Lacrimia_lanifica_002312, Lacrimia_lanifica_002774	Rhynchopus_euleeides_020889	Rhynchopus_humris_011161
OG0029049						Lacrimia_lanifica_002456, Lacrimia_lanifica_002954, Lacrimia_lanifica_046988, Lacrimia_lanifica_052535
OG0029050						Lacrimia_lanifica_002479			Sulcionema_specki_008834, Sulcionema_specki_021764, Sulcionema_specki_027548
OG0029051						Lacrimia_lanifica_002724, Lacrimia_lanifica_019093			Sulcionema_specki_007109, Sulcionema_specki_007111
OG0029052						Lacrimia_lanifica_002832, Lacrimia_lanifica_005662, Lacrimia_lanifica_020482	Rhynchopus_euleeides_069960
OG0029053						Lacrimia_lanifica_002875, Lacrimia_lanifica_002891, Lacrimia_lanifica_002908, Lacrimia_lanifica_019090
OG0029054						Lacrimia_lanifica_002973, Lacrimia_lanifica_004095, Lacrimia_lanifica_030267, Lacrimia_lanifica_045117
OG0029055						Lacrimia_lanifica_003025	Rhynchopus_euleeides_001046, Rhynchopus_euleeides_001187	Rhynchopus_humris_003663
OG0029056						Lacrimia_lanifica_003475, Lacrimia_lanifica_025296, Lacrimia_lanifica_026969, Lacrimia_lanifica_030395
OG0029057	Paradiplonema_papillatum_004542					Lacrimia_lanifica_003497, Lacrimia_lanifica_008134, Lacrimia_lanifica_039978
OG0029058						Lacrimia_lanifica_003905, Lacrimia_lanifica_004083, Lacrimia_lanifica_005914, Lacrimia_lanifica_007677
OG0029059	Paradiplonema_papillatum_018302, Paradiplonema_papillatum_041852					Lacrimia_lanifica_004034			Sulcionema_specki_006035
OG0029060						Lacrimia_lanifica_004210, Lacrimia_lanifica_004269, Lacrimia_lanifica_004278, Lacrimia_lanifica_004329
OG0029061	Paradiplonema_papillatum_030300					Lacrimia_lanifica_004288, Lacrimia_lanifica_008543, Lacrimia_lanifica_019510
OG0029062						Lacrimia_lanifica_004295, Lacrimia_lanifica_004368, Lacrimia_lanifica_004381, Lacrimia_lanifica_005415
OG0029063						Lacrimia_lanifica_004366, Lacrimia_lanifica_004369, Lacrimia_lanifica_004765, Lacrimia_lanifica_004775
OG0029064						Lacrimia_lanifica_004422, Lacrimia_lanifica_005251, Lacrimia_lanifica_005259, Lacrimia_lanifica_022964
OG0029065						Lacrimia_lanifica_004569, Lacrimia_lanifica_004587				Namystynia_karyoxenos_008780, Namystynia_karyoxenos_017907
OG0029066						Lacrimia_lanifica_004614		Rhynchopus_humris_006073, Rhynchopus_humris_012550, Rhynchopus_humris_021712
OG0029067						Lacrimia_lanifica_004888, Lacrimia_lanifica_005619, Lacrimia_lanifica_010431		Rhynchopus_humris_007348
OG0029068						Lacrimia_lanifica_004924, Lacrimia_lanifica_009036, Lacrimia_lanifica_022559, Lacrimia_lanifica_031919
OG0029069	Paradiplonema_papillatum_038653					Lacrimia_lanifica_004950		Rhynchopus_humris_019613	Sulcionema_specki_035122
OG0029070						Lacrimia_lanifica_005011, Lacrimia_lanifica_006674, Lacrimia_lanifica_006692, Lacrimia_lanifica_006694
OG0029071						Lacrimia_lanifica_005085, Lacrimia_lanifica_005135, Lacrimia_lanifica_005212, Lacrimia_lanifica_005243
OG0029072						Lacrimia_lanifica_005202, Lacrimia_lanifica_008568, Lacrimia_lanifica_018744, Lacrimia_lanifica_052001
OG0029073						Lacrimia_lanifica_005280, Lacrimia_lanifica_006199, Lacrimia_lanifica_006744, Lacrimia_lanifica_008017
OG0029074						Lacrimia_lanifica_005371, Lacrimia_lanifica_005449, Lacrimia_lanifica_006967, Lacrimia_lanifica_007055
OG0029075						Lacrimia_lanifica_005373	Rhynchopus_euleeides_002995	Rhynchopus_humris_004855, Rhynchopus_humris_004863
OG0029076						Lacrimia_lanifica_005440	Rhynchopus_euleeides_002180	Rhynchopus_humris_002475, Rhynchopus_humris_002540
OG0029077						Lacrimia_lanifica_005465, Lacrimia_lanifica_006585, Lacrimia_lanifica_014758, Lacrimia_lanifica_015843
OG0029078						Lacrimia_lanifica_006161	Rhynchopus_euleeides_002260	Rhynchopus_humris_002169, Rhynchopus_humris_002222
OG0029079	Paradiplonema_papillatum_001862					Lacrimia_lanifica_006469, Lacrimia_lanifica_052216			Sulcionema_specki_051339
OG0029080						Lacrimia_lanifica_006588	Rhynchopus_euleeides_018117	Rhynchopus_humris_013971		Namystynia_karyoxenos_060730
OG0029081						Lacrimia_lanifica_006664, Lacrimia_lanifica_014376, Lacrimia_lanifica_019147, Lacrimia_lanifica_030776
OG0029082						Lacrimia_lanifica_006733, Lacrimia_lanifica_011228, Lacrimia_lanifica_011607, Lacrimia_lanifica_014107
OG0029083						Lacrimia_lanifica_006883, Lacrimia_lanifica_011967, Lacrimia_lanifica_019631, Lacrimia_lanifica_024744
OG0029084						Lacrimia_lanifica_007116, Lacrimia_lanifica_007305, Lacrimia_lanifica_016276	Rhynchopus_euleeides_009743
OG0029085	Paradiplonema_papillatum_011362, Paradiplonema_papillatum_022492					Lacrimia_lanifica_007424			Sulcionema_specki_011057
OG0029086						Lacrimia_lanifica_007669		Rhynchopus_humris_002463, Rhynchopus_humris_005735, Rhynchopus_humris_006095
OG0029087						Lacrimia_lanifica_007693, Lacrimia_lanifica_008068, Lacrimia_lanifica_008373, Lacrimia_lanifica_008783
OG0029088						Lacrimia_lanifica_007794, Lacrimia_lanifica_011037, Lacrimia_lanifica_011067, Lacrimia_lanifica_046644
OG0029089						Lacrimia_lanifica_007982, Lacrimia_lanifica_009463, Lacrimia_lanifica_012148, Lacrimia_lanifica_014735
OG0029090						Lacrimia_lanifica_008102, Lacrimia_lanifica_009332, Lacrimia_lanifica_017934	Rhynchopus_euleeides_028190
OG0029091	Paradiplonema_papillatum_005730					Lacrimia_lanifica_008245	Rhynchopus_euleeides_003746	Rhynchopus_humris_004048
OG0029092						Lacrimia_lanifica_008366, Lacrimia_lanifica_009114, Lacrimia_lanifica_015778, Lacrimia_lanifica_023946
OG0029093						Lacrimia_lanifica_008475, Lacrimia_lanifica_008764, Lacrimia_lanifica_010086, Lacrimia_lanifica_010420
OG0029094						Lacrimia_lanifica_008595, Lacrimia_lanifica_009076, Lacrimia_lanifica_028072, Lacrimia_lanifica_031433
OG0029095	Paradiplonema_papillatum_001409, Paradiplonema_papillatum_032193, Paradiplonema_papillatum_038940					Lacrimia_lanifica_008928
OG0029096						Lacrimia_lanifica_009140, Lacrimia_lanifica_031593, Lacrimia_lanifica_040247, Lacrimia_lanifica_056415
OG0029097						Lacrimia_lanifica_009429, Lacrimia_lanifica_010746, Lacrimia_lanifica_011591, Lacrimia_lanifica_033277
OG0029098						Lacrimia_lanifica_009449, Lacrimia_lanifica_015743, Lacrimia_lanifica_026637, Lacrimia_lanifica_030838
OG0029099	Paradiplonema_papillatum_021365					Lacrimia_lanifica_009482, Lacrimia_lanifica_010101		Rhynchopus_humris_004932
OG0029100						Lacrimia_lanifica_009567, Lacrimia_lanifica_010692	Rhynchopus_euleeides_004556	Rhynchopus_humris_004743
OG0029101						Lacrimia_lanifica_009823, Lacrimia_lanifica_010175	Rhynchopus_euleeides_016702	Rhynchopus_humris_010439
OG0029102						Lacrimia_lanifica_009881, Lacrimia_lanifica_010685, Lacrimia_lanifica_021154, Lacrimia_lanifica_021720
OG0029103						Lacrimia_lanifica_009938, Lacrimia_lanifica_009939, Lacrimia_lanifica_009950, Lacrimia_lanifica_010057
OG0029104						Lacrimia_lanifica_009955, Lacrimia_lanifica_013034, Lacrimia_lanifica_035470, Lacrimia_lanifica_036602
OG0029105						Lacrimia_lanifica_009966, Lacrimia_lanifica_009975, Lacrimia_lanifica_010192, Lacrimia_lanifica_030550
OG0029106						Lacrimia_lanifica_010107, Lacrimia_lanifica_010309, Lacrimia_lanifica_021459, Lacrimia_lanifica_021972
OG0029107						Lacrimia_lanifica_010119, Lacrimia_lanifica_011300, Lacrimia_lanifica_011620				Namystynia_karyoxenos_026324
OG0029108	Paradiplonema_papillatum_030849					Lacrimia_lanifica_010159			Sulcionema_specki_017955, Sulcionema_specki_018147
OG0029109						Lacrimia_lanifica_010221, Lacrimia_lanifica_010367, Lacrimia_lanifica_010372, Lacrimia_lanifica_010724
OG0029110						Lacrimia_lanifica_010292, Lacrimia_lanifica_014251, Lacrimia_lanifica_017328, Lacrimia_lanifica_058538
OG0029111						Lacrimia_lanifica_010687, Lacrimia_lanifica_010690, Lacrimia_lanifica_012792, Lacrimia_lanifica_012797
OG0029112						Lacrimia_lanifica_010741, Lacrimia_lanifica_015873, Lacrimia_lanifica_018576, Lacrimia_lanifica_028043
OG0029113						Lacrimia_lanifica_010959, Lacrimia_lanifica_010965, Lacrimia_lanifica_010984, Lacrimia_lanifica_010989
OG0029114						Lacrimia_lanifica_011204, Lacrimia_lanifica_012032, Lacrimia_lanifica_012978, Lacrimia_lanifica_013945
OG0029115						Lacrimia_lanifica_011212, Lacrimia_lanifica_016287, Lacrimia_lanifica_039446			Sulcionema_specki_070841
OG0029116						Lacrimia_lanifica_011357, Lacrimia_lanifica_016414		Rhynchopus_humris_012737		Namystynia_karyoxenos_029664
OG0029117						Lacrimia_lanifica_011618, Lacrimia_lanifica_012407, Lacrimia_lanifica_042551, Lacrimia_lanifica_045495
OG0029118						Lacrimia_lanifica_011664		Rhynchopus_humris_006372	Sulcionema_specki_017201	Namystynia_karyoxenos_021495
OG0029119						Lacrimia_lanifica_011829, Lacrimia_lanifica_012071, Lacrimia_lanifica_015624, Lacrimia_lanifica_015927
OG0029120						Lacrimia_lanifica_012008, Lacrimia_lanifica_012042, Lacrimia_lanifica_012197, Lacrimia_lanifica_012198
OG0029121						Lacrimia_lanifica_012090, Lacrimia_lanifica_012272, Lacrimia_lanifica_012653, Lacrimia_lanifica_013426
OG0029122						Lacrimia_lanifica_012207, Lacrimia_lanifica_026343	Rhynchopus_euleeides_066385	Rhynchopus_humris_012090
OG0029123	Paradiplonema_papillatum_038197					Lacrimia_lanifica_012242, Lacrimia_lanifica_012700			Sulcionema_specki_015301
OG0029124						Lacrimia_lanifica_012443, Lacrimia_lanifica_013041, Lacrimia_lanifica_013232, Lacrimia_lanifica_013586
OG0029125	Paradiplonema_papillatum_007921					Lacrimia_lanifica_012525	Rhynchopus_euleeides_006968	Rhynchopus_humris_007294
OG0029126						Lacrimia_lanifica_012578, Lacrimia_lanifica_019688, Lacrimia_lanifica_032623, Lacrimia_lanifica_046348
OG0029127	Paradiplonema_papillatum_037936					Lacrimia_lanifica_012581, Lacrimia_lanifica_013073		Rhynchopus_humris_007514
OG0029128						Lacrimia_lanifica_012644, Lacrimia_lanifica_023732, Lacrimia_lanifica_024283, Lacrimia_lanifica_030952
OG0029129						Lacrimia_lanifica_012898, Lacrimia_lanifica_015760, Lacrimia_lanifica_017374, Lacrimia_lanifica_022163
OG0029130						Lacrimia_lanifica_013017, Lacrimia_lanifica_014358, Lacrimia_lanifica_032450, Lacrimia_lanifica_034865
OG0029131						Lacrimia_lanifica_013127, Lacrimia_lanifica_028715, Lacrimia_lanifica_029105, Lacrimia_lanifica_056979
OG0029132	Paradiplonema_papillatum_006172, Paradiplonema_papillatum_022061					Lacrimia_lanifica_013303	Rhynchopus_euleeides_008314
OG0029133						Lacrimia_lanifica_013607, Lacrimia_lanifica_026910, Lacrimia_lanifica_031210, Lacrimia_lanifica_034647
OG0029134						Lacrimia_lanifica_013697, Lacrimia_lanifica_013702, Lacrimia_lanifica_030649, Lacrimia_lanifica_030674
OG0029135						Lacrimia_lanifica_013704, Lacrimia_lanifica_014171, Lacrimia_lanifica_014214, Lacrimia_lanifica_014644
OG0029136						Lacrimia_lanifica_013854, Lacrimia_lanifica_014434, Lacrimia_lanifica_014744, Lacrimia_lanifica_019694
OG0029137						Lacrimia_lanifica_014041, Lacrimia_lanifica_026695, Lacrimia_lanifica_050644		Rhynchopus_humris_026622
OG0029138						Lacrimia_lanifica_014250, Lacrimia_lanifica_020288, Lacrimia_lanifica_021940, Lacrimia_lanifica_022046
OG0029139						Lacrimia_lanifica_014303, Lacrimia_lanifica_016033, Lacrimia_lanifica_016214, Lacrimia_lanifica_016488
OG0029140						Lacrimia_lanifica_014619	Rhynchopus_euleeides_009377	Rhynchopus_humris_008229	Sulcionema_specki_023576
OG0029141						Lacrimia_lanifica_014972, Lacrimia_lanifica_015085, Lacrimia_lanifica_018580, Lacrimia_lanifica_019313
OG0029142	Paradiplonema_papillatum_004211					Lacrimia_lanifica_015106		Rhynchopus_humris_005412	Sulcionema_specki_014637
OG0029143						Lacrimia_lanifica_015166, Lacrimia_lanifica_016374, Lacrimia_lanifica_020222, Lacrimia_lanifica_063539
OG0029144						Lacrimia_lanifica_015546, Lacrimia_lanifica_015592, Lacrimia_lanifica_015688, Lacrimia_lanifica_016246
OG0029145						Lacrimia_lanifica_015840, Lacrimia_lanifica_044400, Lacrimia_lanifica_048769, Lacrimia_lanifica_050558
OG0029146	Paradiplonema_papillatum_001773, Paradiplonema_papillatum_041497					Lacrimia_lanifica_015990			Sulcionema_specki_026538
OG0029147						Lacrimia_lanifica_015993				Namystynia_karyoxenos_031365, Namystynia_karyoxenos_039122, Namystynia_karyoxenos_081715
OG0029148						Lacrimia_lanifica_016044, Lacrimia_lanifica_016156, Lacrimia_lanifica_018837, Lacrimia_lanifica_028106
OG0029149						Lacrimia_lanifica_016057, Lacrimia_lanifica_018433, Lacrimia_lanifica_019063, Lacrimia_lanifica_022208
OG0029150						Lacrimia_lanifica_016377, Lacrimia_lanifica_018779, Lacrimia_lanifica_021515				Namystynia_karyoxenos_084855
OG0029151						Lacrimia_lanifica_016422, Lacrimia_lanifica_018225, Lacrimia_lanifica_022167, Lacrimia_lanifica_060313
OG0029152						Lacrimia_lanifica_016544			Sulcionema_specki_038738, Sulcionema_specki_048303, Sulcionema_specki_051215
OG0029153						Lacrimia_lanifica_016581, Lacrimia_lanifica_019198, Lacrimia_lanifica_026058, Lacrimia_lanifica_038147
OG0029154						Lacrimia_lanifica_016587, Lacrimia_lanifica_025313, Lacrimia_lanifica_050015, Lacrimia_lanifica_062378
OG0029155						Lacrimia_lanifica_016726, Lacrimia_lanifica_032874, Lacrimia_lanifica_036542				Namystynia_karyoxenos_031055
OG0029156						Lacrimia_lanifica_016944, Lacrimia_lanifica_027690, Lacrimia_lanifica_053223, Lacrimia_lanifica_067358
OG0029157						Lacrimia_lanifica_016977, Lacrimia_lanifica_022103, Lacrimia_lanifica_022597, Lacrimia_lanifica_026939
OG0029158	Paradiplonema_papillatum_040006					Lacrimia_lanifica_017045, Lacrimia_lanifica_018619		Rhynchopus_humris_010672
OG0029159						Lacrimia_lanifica_017094, Lacrimia_lanifica_038764, Lacrimia_lanifica_042795	Rhynchopus_euleeides_037201
OG0029160						Lacrimia_lanifica_017392, Lacrimia_lanifica_018201, Lacrimia_lanifica_027158, Lacrimia_lanifica_042487
OG0029161	Paradiplonema_papillatum_018520					Lacrimia_lanifica_017612	Rhynchopus_euleeides_016878	Rhynchopus_humris_010989
OG0029162						Lacrimia_lanifica_017804, Lacrimia_lanifica_042740, Lacrimia_lanifica_042764, Lacrimia_lanifica_046324
OG0029163						Lacrimia_lanifica_017979	Rhynchopus_euleeides_008834, Rhynchopus_euleeides_009967	Rhynchopus_humris_009291
OG0029164						Lacrimia_lanifica_018267			Sulcionema_specki_029577, Sulcionema_specki_041343, Sulcionema_specki_057361
OG0029165						Lacrimia_lanifica_018299, Lacrimia_lanifica_019310, Lacrimia_lanifica_025693, Lacrimia_lanifica_030598
OG0029166	Paradiplonema_papillatum_010690, Paradiplonema_papillatum_029897					Lacrimia_lanifica_018513		Rhynchopus_humris_009883
OG0029167						Lacrimia_lanifica_018815, Lacrimia_lanifica_030020, Lacrimia_lanifica_039675, Lacrimia_lanifica_067526
OG0029168						Lacrimia_lanifica_018924, Lacrimia_lanifica_022062, Lacrimia_lanifica_023070, Lacrimia_lanifica_031406
OG0029169						Lacrimia_lanifica_019105, Lacrimia_lanifica_019248	Rhynchopus_euleeides_011358	Rhynchopus_humris_011843
OG0029170						Lacrimia_lanifica_019271, Lacrimia_lanifica_019675, Lacrimia_lanifica_053758, Lacrimia_lanifica_057374
OG0029171						Lacrimia_lanifica_019312, Lacrimia_lanifica_036664, Lacrimia_lanifica_038029, Lacrimia_lanifica_046641
OG0029172						Lacrimia_lanifica_019470, Lacrimia_lanifica_019508, Lacrimia_lanifica_023007, Lacrimia_lanifica_023640
OG0029173						Lacrimia_lanifica_019592, Lacrimia_lanifica_050971, Lacrimia_lanifica_052080, Lacrimia_lanifica_063975
OG0029174						Lacrimia_lanifica_019649	Rhynchopus_euleeides_013691, Rhynchopus_euleeides_014816	Rhynchopus_humris_010090
OG0029175						Lacrimia_lanifica_019813, Lacrimia_lanifica_028936, Lacrimia_lanifica_030087, Lacrimia_lanifica_041435
OG0029176						Lacrimia_lanifica_019827, Lacrimia_lanifica_019934, Lacrimia_lanifica_019942, Lacrimia_lanifica_019948
OG0029177						Lacrimia_lanifica_019843, Lacrimia_lanifica_021038, Lacrimia_lanifica_037483				Namystynia_karyoxenos_040920
OG0029178						Lacrimia_lanifica_020042, Lacrimia_lanifica_047882		Rhynchopus_humris_023938, Rhynchopus_humris_039061
OG0029179						Lacrimia_lanifica_020231, Lacrimia_lanifica_020749, Lacrimia_lanifica_021055, Lacrimia_lanifica_023638
OG0029180						Lacrimia_lanifica_020249, Lacrimia_lanifica_021898, Lacrimia_lanifica_024056, Lacrimia_lanifica_024069
OG0029181						Lacrimia_lanifica_020289, Lacrimia_lanifica_023866, Lacrimia_lanifica_053113, Lacrimia_lanifica_065983
OG0029182						Lacrimia_lanifica_020629, Lacrimia_lanifica_034300, Lacrimia_lanifica_034383, Lacrimia_lanifica_034508
OG0029183						Lacrimia_lanifica_020697, Lacrimia_lanifica_020964, Lacrimia_lanifica_039331, Lacrimia_lanifica_040680
OG0029184						Lacrimia_lanifica_020733, Lacrimia_lanifica_024538, Lacrimia_lanifica_027971, Lacrimia_lanifica_036623
OG0029185						Lacrimia_lanifica_020739, Lacrimia_lanifica_020799, Lacrimia_lanifica_021677, Lacrimia_lanifica_021731
OG0029186						Lacrimia_lanifica_020808, Lacrimia_lanifica_025913, Lacrimia_lanifica_041173, Lacrimia_lanifica_042128
OG0029187						Lacrimia_lanifica_021082, Lacrimia_lanifica_021096, Lacrimia_lanifica_023520, Lacrimia_lanifica_023527
OG0029188						Lacrimia_lanifica_021541, Lacrimia_lanifica_026701, Lacrimia_lanifica_057113	Rhynchopus_euleeides_030157
OG0029189						Lacrimia_lanifica_021696		Rhynchopus_humris_001426, Rhynchopus_humris_005973, Rhynchopus_humris_008426
OG0029190						Lacrimia_lanifica_021742, Lacrimia_lanifica_023528, Lacrimia_lanifica_025586, Lacrimia_lanifica_026871
OG0029191						Lacrimia_lanifica_021843, Lacrimia_lanifica_022247, Lacrimia_lanifica_027104, Lacrimia_lanifica_029073
OG0029192						Lacrimia_lanifica_021977, Lacrimia_lanifica_028859, Lacrimia_lanifica_038515, Lacrimia_lanifica_053849
OG0029193						Lacrimia_lanifica_022007, Lacrimia_lanifica_022158, Lacrimia_lanifica_034675, Lacrimia_lanifica_035198
OG0029194						Lacrimia_lanifica_022064, Lacrimia_lanifica_026031, Lacrimia_lanifica_029377, Lacrimia_lanifica_050338
OG0029195						Lacrimia_lanifica_022177, Lacrimia_lanifica_024909, Lacrimia_lanifica_027265, Lacrimia_lanifica_035651
OG0029196						Lacrimia_lanifica_022203, Lacrimia_lanifica_030091, Lacrimia_lanifica_043713, Lacrimia_lanifica_046151
OG0029197						Lacrimia_lanifica_022226, Lacrimia_lanifica_030729, Lacrimia_lanifica_040560, Lacrimia_lanifica_040640
OG0029198						Lacrimia_lanifica_022318, Lacrimia_lanifica_024202, Lacrimia_lanifica_054504			Sulcionema_specki_055026
OG0029199						Lacrimia_lanifica_022571, Lacrimia_lanifica_024434, Lacrimia_lanifica_053329, Lacrimia_lanifica_054270
OG0029200						Lacrimia_lanifica_022644, Lacrimia_lanifica_024842, Lacrimia_lanifica_031345, Lacrimia_lanifica_062737
OG0029201						Lacrimia_lanifica_022725, Lacrimia_lanifica_029356, Lacrimia_lanifica_050427, Lacrimia_lanifica_067780
OG0029202						Lacrimia_lanifica_022833, Lacrimia_lanifica_039270, Lacrimia_lanifica_039289, Lacrimia_lanifica_046434
OG0029203						Lacrimia_lanifica_022922, Lacrimia_lanifica_025319, Lacrimia_lanifica_030938, Lacrimia_lanifica_047643
OG0029204						Lacrimia_lanifica_023100, Lacrimia_lanifica_036666, Lacrimia_lanifica_041926, Lacrimia_lanifica_053249
OG0029205						Lacrimia_lanifica_023171, Lacrimia_lanifica_027843, Lacrimia_lanifica_036553, Lacrimia_lanifica_043926
OG0029206						Lacrimia_lanifica_023363, Lacrimia_lanifica_026902, Lacrimia_lanifica_036740, Lacrimia_lanifica_036887
OG0029207						Lacrimia_lanifica_023473, Lacrimia_lanifica_024083, Lacrimia_lanifica_039782, Lacrimia_lanifica_058601
OG0029208						Lacrimia_lanifica_023548, Lacrimia_lanifica_023565, Lacrimia_lanifica_029417, Lacrimia_lanifica_029427
OG0029209						Lacrimia_lanifica_023904, Lacrimia_lanifica_031407, Lacrimia_lanifica_031811, Lacrimia_lanifica_050369
OG0029210						Lacrimia_lanifica_024055, Lacrimia_lanifica_029352, Lacrimia_lanifica_033185, Lacrimia_lanifica_052650
OG0029211						Lacrimia_lanifica_024417, Lacrimia_lanifica_024444, Lacrimia_lanifica_025848, Lacrimia_lanifica_035478
OG0029212						Lacrimia_lanifica_024586, Lacrimia_lanifica_025137, Lacrimia_lanifica_025788, Lacrimia_lanifica_027561
OG0029213						Lacrimia_lanifica_024672, Lacrimia_lanifica_029856, Lacrimia_lanifica_031315, Lacrimia_lanifica_043613
OG0029214						Lacrimia_lanifica_024725	Rhynchopus_euleeides_015220	Rhynchopus_humris_015621, Rhynchopus_humris_017970
OG0029215						Lacrimia_lanifica_024841, Lacrimia_lanifica_024918, Lacrimia_lanifica_024930, Lacrimia_lanifica_050526
OG0029216						Lacrimia_lanifica_024985, Lacrimia_lanifica_027582, Lacrimia_lanifica_029622, Lacrimia_lanifica_029652
OG0029217						Lacrimia_lanifica_025173, Lacrimia_lanifica_048466, Lacrimia_lanifica_052918, Lacrimia_lanifica_055530
OG0029218						Lacrimia_lanifica_025717, Lacrimia_lanifica_033512, Lacrimia_lanifica_039473, Lacrimia_lanifica_039935
OG0029219						Lacrimia_lanifica_025806, Lacrimia_lanifica_033393, Lacrimia_lanifica_034833, Lacrimia_lanifica_053434
OG0029220						Lacrimia_lanifica_025839, Lacrimia_lanifica_026330, Lacrimia_lanifica_049404, Lacrimia_lanifica_049547
OG0029221						Lacrimia_lanifica_025875, Lacrimia_lanifica_025896, Lacrimia_lanifica_026905, Lacrimia_lanifica_053610
OG0029222						Lacrimia_lanifica_026015, Lacrimia_lanifica_026400, Lacrimia_lanifica_040108, Lacrimia_lanifica_041751
OG0029223						Lacrimia_lanifica_026177, Lacrimia_lanifica_043637, Lacrimia_lanifica_051612, Lacrimia_lanifica_068030
OG0029224						Lacrimia_lanifica_026245, Lacrimia_lanifica_031628, Lacrimia_lanifica_035126, Lacrimia_lanifica_041974
OG0029225						Lacrimia_lanifica_026753	Rhynchopus_euleeides_012430	Rhynchopus_humris_011998	Sulcionema_specki_051360
OG0029226						Lacrimia_lanifica_026900, Lacrimia_lanifica_032877, Lacrimia_lanifica_036461, Lacrimia_lanifica_068570
OG0029227						Lacrimia_lanifica_026962, Lacrimia_lanifica_034181			Sulcionema_specki_042178, Sulcionema_specki_067714
OG0029228						Lacrimia_lanifica_027212, Lacrimia_lanifica_027223, Lacrimia_lanifica_040807, Lacrimia_lanifica_046915
OG0029229						Lacrimia_lanifica_027292		Rhynchopus_humris_001021, Rhynchopus_humris_001022	Sulcionema_specki_002957
OG0029230						Lacrimia_lanifica_027406, Lacrimia_lanifica_029877, Lacrimia_lanifica_044089, Lacrimia_lanifica_055155
OG0029231						Lacrimia_lanifica_028121, Lacrimia_lanifica_037615, Lacrimia_lanifica_045721, Lacrimia_lanifica_058764
OG0029232						Lacrimia_lanifica_028239, Lacrimia_lanifica_028521, Lacrimia_lanifica_028748, Lacrimia_lanifica_029072
OG0029233						Lacrimia_lanifica_028368, Lacrimia_lanifica_033804, Lacrimia_lanifica_063311, Lacrimia_lanifica_069527
OG0029234						Lacrimia_lanifica_028454, Lacrimia_lanifica_033782, Lacrimia_lanifica_033918, Lacrimia_lanifica_035408
OG0029235						Lacrimia_lanifica_028466, Lacrimia_lanifica_038088, Lacrimia_lanifica_040416, Lacrimia_lanifica_042534
OG0029236						Lacrimia_lanifica_028522, Lacrimia_lanifica_059440, Lacrimia_lanifica_060116, Lacrimia_lanifica_061519
OG0029237						Lacrimia_lanifica_028641, Lacrimia_lanifica_038626, Lacrimia_lanifica_069212, Lacrimia_lanifica_069492
OG0029238	Paradiplonema_papillatum_005144					Lacrimia_lanifica_028941, Lacrimia_lanifica_049355, Lacrimia_lanifica_058200
OG0029239						Lacrimia_lanifica_029011, Lacrimia_lanifica_031103, Lacrimia_lanifica_038473, Lacrimia_lanifica_058880
OG0029240						Lacrimia_lanifica_029428, Lacrimia_lanifica_030045, Lacrimia_lanifica_038197, Lacrimia_lanifica_039456
OG0029241						Lacrimia_lanifica_029443, Lacrimia_lanifica_035450, Lacrimia_lanifica_041801, Lacrimia_lanifica_057955
OG0029242						Lacrimia_lanifica_029449, Lacrimia_lanifica_037768, Lacrimia_lanifica_048407, Lacrimia_lanifica_069843
OG0029243						Lacrimia_lanifica_029728, Lacrimia_lanifica_044867, Lacrimia_lanifica_060560, Lacrimia_lanifica_062367
OG0029244						Lacrimia_lanifica_029824, Lacrimia_lanifica_035921, Lacrimia_lanifica_051765, Lacrimia_lanifica_055279
OG0029245						Lacrimia_lanifica_030005, Lacrimia_lanifica_031861	Rhynchopus_euleeides_021600		Sulcionema_specki_049494
OG0029246						Lacrimia_lanifica_030456, Lacrimia_lanifica_031672, Lacrimia_lanifica_044026, Lacrimia_lanifica_055311
OG0029247						Lacrimia_lanifica_030661, Lacrimia_lanifica_031386, Lacrimia_lanifica_044645, Lacrimia_lanifica_046497
OG0029248						Lacrimia_lanifica_030857, Lacrimia_lanifica_045882, Lacrimia_lanifica_059101, Lacrimia_lanifica_059787
OG0029249	Paradiplonema_papillatum_013271					Lacrimia_lanifica_030870		Rhynchopus_humris_014592		Namystynia_karyoxenos_067694
OG0029250						Lacrimia_lanifica_030899, Lacrimia_lanifica_033580, Lacrimia_lanifica_051271, Lacrimia_lanifica_066550
OG0029251						Lacrimia_lanifica_030911, Lacrimia_lanifica_051150, Lacrimia_lanifica_055227, Lacrimia_lanifica_069588
OG0029252						Lacrimia_lanifica_030983, Lacrimia_lanifica_034480, Lacrimia_lanifica_036377, Lacrimia_lanifica_048348
OG0029253						Lacrimia_lanifica_031948, Lacrimia_lanifica_033006, Lacrimia_lanifica_035094, Lacrimia_lanifica_038530
OG0029254						Lacrimia_lanifica_031990, Lacrimia_lanifica_045431, Lacrimia_lanifica_051523, Lacrimia_lanifica_059299
OG0029255						Lacrimia_lanifica_032190	Rhynchopus_euleeides_064236		Sulcionema_specki_002659, Sulcionema_specki_044792
OG0029256						Lacrimia_lanifica_032443, Lacrimia_lanifica_033550, Lacrimia_lanifica_054899, Lacrimia_lanifica_067240
OG0029257						Lacrimia_lanifica_033253, Lacrimia_lanifica_044493, Lacrimia_lanifica_055352, Lacrimia_lanifica_055783
OG0029258						Lacrimia_lanifica_033840, Lacrimia_lanifica_037679, Lacrimia_lanifica_051990, Lacrimia_lanifica_060401
OG0029259						Lacrimia_lanifica_033872, Lacrimia_lanifica_033898, Lacrimia_lanifica_044039, Lacrimia_lanifica_054294
OG0029260						Lacrimia_lanifica_034010, Lacrimia_lanifica_051901, Lacrimia_lanifica_066446, Lacrimia_lanifica_066874
OG0029261						Lacrimia_lanifica_034228, Lacrimia_lanifica_037326, Lacrimia_lanifica_051731, Lacrimia_lanifica_062893
OG0029262						Lacrimia_lanifica_034233, Lacrimia_lanifica_038581, Lacrimia_lanifica_046944, Lacrimia_lanifica_052286
OG0029263						Lacrimia_lanifica_034634, Lacrimia_lanifica_038836, Lacrimia_lanifica_050383, Lacrimia_lanifica_061339
OG0029264						Lacrimia_lanifica_034880, Lacrimia_lanifica_035725, Lacrimia_lanifica_037083, Lacrimia_lanifica_040721
OG0029265						Lacrimia_lanifica_035023, Lacrimia_lanifica_041669, Lacrimia_lanifica_043101, Lacrimia_lanifica_045493
OG0029266						Lacrimia_lanifica_035055, Lacrimia_lanifica_052256, Lacrimia_lanifica_056700, Lacrimia_lanifica_060383
OG0029267						Lacrimia_lanifica_035065, Lacrimia_lanifica_049103, Lacrimia_lanifica_049411, Lacrimia_lanifica_063857
OG0029268						Lacrimia_lanifica_035873, Lacrimia_lanifica_049727, Lacrimia_lanifica_055112, Lacrimia_lanifica_060349
OG0029269						Lacrimia_lanifica_035878, Lacrimia_lanifica_039573, Lacrimia_lanifica_039808, Lacrimia_lanifica_039813
OG0029270						Lacrimia_lanifica_036049, Lacrimia_lanifica_058531, Lacrimia_lanifica_066047, Lacrimia_lanifica_066182
OG0029271						Lacrimia_lanifica_036149, Lacrimia_lanifica_044460, Lacrimia_lanifica_045761, Lacrimia_lanifica_046277
OG0029272						Lacrimia_lanifica_036475, Lacrimia_lanifica_051759, Lacrimia_lanifica_052049, Lacrimia_lanifica_056486
OG0029273						Lacrimia_lanifica_036936, Lacrimia_lanifica_048018, Lacrimia_lanifica_049742, Lacrimia_lanifica_050501
OG0029274						Lacrimia_lanifica_037486, Lacrimia_lanifica_041225, Lacrimia_lanifica_049919, Lacrimia_lanifica_059292
OG0029275						Lacrimia_lanifica_037552, Lacrimia_lanifica_038485, Lacrimia_lanifica_050009, Lacrimia_lanifica_066605
OG0029276	Paradiplonema_papillatum_008594, Paradiplonema_papillatum_031528					Lacrimia_lanifica_037882		Rhynchopus_humris_015938
OG0029277						Lacrimia_lanifica_037952, Lacrimia_lanifica_043218, Lacrimia_lanifica_051254, Lacrimia_lanifica_065410
OG0029278						Lacrimia_lanifica_038020, Lacrimia_lanifica_038159, Lacrimia_lanifica_046381, Lacrimia_lanifica_058842
OG0029279						Lacrimia_lanifica_038045, Lacrimia_lanifica_049472, Lacrimia_lanifica_056578, Lacrimia_lanifica_069806
OG0029280						Lacrimia_lanifica_038193, Lacrimia_lanifica_064557, Lacrimia_lanifica_064840, Lacrimia_lanifica_067414
OG0029281						Lacrimia_lanifica_038634, Lacrimia_lanifica_060845, Lacrimia_lanifica_061726, Lacrimia_lanifica_062121
OG0029282						Lacrimia_lanifica_038649, Lacrimia_lanifica_039628, Lacrimia_lanifica_040203, Lacrimia_lanifica_040421
OG0029283						Lacrimia_lanifica_038845, Lacrimia_lanifica_038912, Lacrimia_lanifica_048014, Lacrimia_lanifica_058924
OG0029284	Paradiplonema_papillatum_036814					Lacrimia_lanifica_039056	Rhynchopus_euleeides_040638		Sulcionema_specki_034128
OG0029285						Lacrimia_lanifica_039103, Lacrimia_lanifica_041375, Lacrimia_lanifica_042024, Lacrimia_lanifica_067697
OG0029286						Lacrimia_lanifica_039475, Lacrimia_lanifica_046546, Lacrimia_lanifica_046564, Lacrimia_lanifica_061114
OG0029287						Lacrimia_lanifica_040311	Rhynchopus_euleeides_047858, Rhynchopus_euleeides_053084			Namystynia_karyoxenos_088420
OG0029288						Lacrimia_lanifica_040953, Lacrimia_lanifica_044192, Lacrimia_lanifica_046703, Lacrimia_lanifica_051109
OG0029289						Lacrimia_lanifica_041541, Lacrimia_lanifica_046130, Lacrimia_lanifica_048430, Lacrimia_lanifica_066381
OG0029290						Lacrimia_lanifica_041789, Lacrimia_lanifica_056359, Lacrimia_lanifica_056698, Lacrimia_lanifica_069055
OG0029291						Lacrimia_lanifica_042041, Lacrimia_lanifica_053807, Lacrimia_lanifica_059406, Lacrimia_lanifica_066725
OG0029292						Lacrimia_lanifica_042103, Lacrimia_lanifica_046293, Lacrimia_lanifica_047717, Lacrimia_lanifica_068260
OG0029293						Lacrimia_lanifica_042283, Lacrimia_lanifica_045645, Lacrimia_lanifica_057622, Lacrimia_lanifica_067434
OG0029294						Lacrimia_lanifica_042630, Lacrimia_lanifica_043431, Lacrimia_lanifica_064814, Lacrimia_lanifica_070126
OG0029295						Lacrimia_lanifica_042975, Lacrimia_lanifica_049034, Lacrimia_lanifica_062198	Rhynchopus_euleeides_048569
OG0029296						Lacrimia_lanifica_044411, Lacrimia_lanifica_054586, Lacrimia_lanifica_056178, Lacrimia_lanifica_059619
OG0029297						Lacrimia_lanifica_044545, Lacrimia_lanifica_056716, Lacrimia_lanifica_064200, Lacrimia_lanifica_068172
OG0029298						Lacrimia_lanifica_044706, Lacrimia_lanifica_044936, Lacrimia_lanifica_051699, Lacrimia_lanifica_066360
OG0029299						Lacrimia_lanifica_045217, Lacrimia_lanifica_045517, Lacrimia_lanifica_052881, Lacrimia_lanifica_068666
OG0029300						Lacrimia_lanifica_046914, Lacrimia_lanifica_052062, Lacrimia_lanifica_066908, Lacrimia_lanifica_067183
OG0029301						Lacrimia_lanifica_048417, Lacrimia_lanifica_050484, Lacrimia_lanifica_053779, Lacrimia_lanifica_069862
OG0029302						Lacrimia_lanifica_048672, Lacrimia_lanifica_049168, Lacrimia_lanifica_051153, Lacrimia_lanifica_061790
OG0029303						Lacrimia_lanifica_049442	Rhynchopus_euleeides_036272, Rhynchopus_euleeides_044240, Rhynchopus_euleeides_044517
OG0029304						Lacrimia_lanifica_050659, Lacrimia_lanifica_053080, Lacrimia_lanifica_067779, Lacrimia_lanifica_069451
OG0029305						Lacrimia_lanifica_051466, Lacrimia_lanifica_051687, Lacrimia_lanifica_052501, Lacrimia_lanifica_053202
OG0029306						Lacrimia_lanifica_052337, Lacrimia_lanifica_056016, Lacrimia_lanifica_067651, Lacrimia_lanifica_067880
OG0029307						Lacrimia_lanifica_055162, Lacrimia_lanifica_056674, Lacrimia_lanifica_056702, Lacrimia_lanifica_060572
OG0029308						Lacrimia_lanifica_056103, Lacrimia_lanifica_058410, Lacrimia_lanifica_062833, Lacrimia_lanifica_063865
OG0029309						Lacrimia_lanifica_056421, Lacrimia_lanifica_058489, Lacrimia_lanifica_058939, Lacrimia_lanifica_059573
OG0029310						Lacrimia_lanifica_056770, Lacrimia_lanifica_057960, Lacrimia_lanifica_060239, Lacrimia_lanifica_065670
OG0029311						Lacrimia_lanifica_057612			Sulcionema_specki_062627, Sulcionema_specki_065498	Namystynia_karyoxenos_061413
OG0029312						Lacrimia_lanifica_060423		Rhynchopus_humris_024520	Sulcionema_specki_037939	Namystynia_karyoxenos_082434
OG0029313						Lacrimia_lanifica_063417, Lacrimia_lanifica_063568	Rhynchopus_euleeides_071843	Rhynchopus_humris_027836
OG0029314						Lacrimia_lanifica_064639	Rhynchopus_euleeides_019983, Rhynchopus_euleeides_020085, Rhynchopus_euleeides_066137
OG0029315	Paradiplonema_papillatum_040318					Lacrimia_lanifica_067815	Rhynchopus_euleeides_077996			Namystynia_karyoxenos_092295
OG0029316										Namystynia_karyoxenos_000180, Namystynia_karyoxenos_000182, Namystynia_karyoxenos_000186, Namystynia_karyoxenos_000188
OG0029317										Namystynia_karyoxenos_000193, Namystynia_karyoxenos_000194, Namystynia_karyoxenos_000195, Namystynia_karyoxenos_000199
OG0029318										Namystynia_karyoxenos_000218, Namystynia_karyoxenos_000222, Namystynia_karyoxenos_032865, Namystynia_karyoxenos_034558
OG0029319										Namystynia_karyoxenos_000379, Namystynia_karyoxenos_001211, Namystynia_karyoxenos_004074, Namystynia_karyoxenos_005330
OG0029320										Namystynia_karyoxenos_000454, Namystynia_karyoxenos_001345, Namystynia_karyoxenos_001351, Namystynia_karyoxenos_001502
OG0029321									Sulcionema_specki_006526, Sulcionema_specki_008451	Namystynia_karyoxenos_000478, Namystynia_karyoxenos_000487
OG0029322										Namystynia_karyoxenos_000644, Namystynia_karyoxenos_001895, Namystynia_karyoxenos_044923, Namystynia_karyoxenos_062950
OG0029323										Namystynia_karyoxenos_000861, Namystynia_karyoxenos_000874, Namystynia_karyoxenos_000877, Namystynia_karyoxenos_000889
OG0029324										Namystynia_karyoxenos_000915, Namystynia_karyoxenos_000919, Namystynia_karyoxenos_000950, Namystynia_karyoxenos_000958
OG0029325										Namystynia_karyoxenos_001077, Namystynia_karyoxenos_001089, Namystynia_karyoxenos_001131, Namystynia_karyoxenos_001139
OG0029326										Namystynia_karyoxenos_001115, Namystynia_karyoxenos_001117, Namystynia_karyoxenos_001130, Namystynia_karyoxenos_001132
OG0029327										Namystynia_karyoxenos_001198, Namystynia_karyoxenos_001317, Namystynia_karyoxenos_002039, Namystynia_karyoxenos_043489
OG0029328										Namystynia_karyoxenos_001499, Namystynia_karyoxenos_001652, Namystynia_karyoxenos_001676, Namystynia_karyoxenos_001892
OG0029329										Namystynia_karyoxenos_001583, Namystynia_karyoxenos_002309, Namystynia_karyoxenos_002384, Namystynia_karyoxenos_004884
OG0029330										Namystynia_karyoxenos_001615, Namystynia_karyoxenos_001646, Namystynia_karyoxenos_001649, Namystynia_karyoxenos_001687
OG0029331										Namystynia_karyoxenos_001688, Namystynia_karyoxenos_001712, Namystynia_karyoxenos_001723, Namystynia_karyoxenos_001759
OG0029332										Namystynia_karyoxenos_001785, Namystynia_karyoxenos_001829, Namystynia_karyoxenos_001915, Namystynia_karyoxenos_001967
OG0029333										Namystynia_karyoxenos_001890, Namystynia_karyoxenos_001984, Namystynia_karyoxenos_001999, Namystynia_karyoxenos_002096
OG0029334										Namystynia_karyoxenos_001912, Namystynia_karyoxenos_002282, Namystynia_karyoxenos_002290, Namystynia_karyoxenos_002353
OG0029335										Namystynia_karyoxenos_001981, Namystynia_karyoxenos_002008, Namystynia_karyoxenos_002120, Namystynia_karyoxenos_002140
OG0029336										Namystynia_karyoxenos_002274, Namystynia_karyoxenos_002276, Namystynia_karyoxenos_002335, Namystynia_karyoxenos_002343
OG0029337										Namystynia_karyoxenos_002372, Namystynia_karyoxenos_002503, Namystynia_karyoxenos_004568, Namystynia_karyoxenos_004838
OG0029338										Namystynia_karyoxenos_002399, Namystynia_karyoxenos_002415, Namystynia_karyoxenos_002488, Namystynia_karyoxenos_002506
OG0029339										Namystynia_karyoxenos_002408, Namystynia_karyoxenos_002422, Namystynia_karyoxenos_002454, Namystynia_karyoxenos_002463
OG0029340										Namystynia_karyoxenos_002510, Namystynia_karyoxenos_002537, Namystynia_karyoxenos_002564, Namystynia_karyoxenos_002585
OG0029341										Namystynia_karyoxenos_002580, Namystynia_karyoxenos_002597, Namystynia_karyoxenos_002759, Namystynia_karyoxenos_002773
OG0029342										Namystynia_karyoxenos_002627, Namystynia_karyoxenos_010308, Namystynia_karyoxenos_010686, Namystynia_karyoxenos_011036
OG0029343										Namystynia_karyoxenos_002681, Namystynia_karyoxenos_002820, Namystynia_karyoxenos_003693, Namystynia_karyoxenos_003859
OG0029344										Namystynia_karyoxenos_002913, Namystynia_karyoxenos_003059, Namystynia_karyoxenos_006747, Namystynia_karyoxenos_007209
OG0029345										Namystynia_karyoxenos_002995, Namystynia_karyoxenos_008971, Namystynia_karyoxenos_027395, Namystynia_karyoxenos_068341
OG0029346										Namystynia_karyoxenos_003060, Namystynia_karyoxenos_003077, Namystynia_karyoxenos_003400, Namystynia_karyoxenos_003437
OG0029347										Namystynia_karyoxenos_003362, Namystynia_karyoxenos_003553, Namystynia_karyoxenos_014048, Namystynia_karyoxenos_069748
OG0029348										Namystynia_karyoxenos_003464, Namystynia_karyoxenos_003465, Namystynia_karyoxenos_011202, Namystynia_karyoxenos_071501
OG0029349										Namystynia_karyoxenos_003641, Namystynia_karyoxenos_047014, Namystynia_karyoxenos_061779, Namystynia_karyoxenos_062015
OG0029350										Namystynia_karyoxenos_003652, Namystynia_karyoxenos_003761, Namystynia_karyoxenos_003826, Namystynia_karyoxenos_003932
OG0029351										Namystynia_karyoxenos_003751, Namystynia_karyoxenos_003905, Namystynia_karyoxenos_003985, Namystynia_karyoxenos_004201
OG0029352										Namystynia_karyoxenos_004000, Namystynia_karyoxenos_007414, Namystynia_karyoxenos_013894, Namystynia_karyoxenos_018477
OG0029353										Namystynia_karyoxenos_004095, Namystynia_karyoxenos_004103, Namystynia_karyoxenos_004196, Namystynia_karyoxenos_004207
OG0029354										Namystynia_karyoxenos_004288, Namystynia_karyoxenos_004294, Namystynia_karyoxenos_026772, Namystynia_karyoxenos_055468
OG0029355										Namystynia_karyoxenos_004383, Namystynia_karyoxenos_004424, Namystynia_karyoxenos_004583, Namystynia_karyoxenos_004617
OG0029356										Namystynia_karyoxenos_004729, Namystynia_karyoxenos_004847, Namystynia_karyoxenos_005046, Namystynia_karyoxenos_005164
OG0029357										Namystynia_karyoxenos_004759, Namystynia_karyoxenos_005039, Namystynia_karyoxenos_040902, Namystynia_karyoxenos_080486
OG0029358										Namystynia_karyoxenos_004796, Namystynia_karyoxenos_004913, Namystynia_karyoxenos_006415, Namystynia_karyoxenos_026328
OG0029359										Namystynia_karyoxenos_004803, Namystynia_karyoxenos_004817, Namystynia_karyoxenos_007479, Namystynia_karyoxenos_008128
OG0029360										Namystynia_karyoxenos_004886, Namystynia_karyoxenos_004951, Namystynia_karyoxenos_018169, Namystynia_karyoxenos_046224
OG0029361										Namystynia_karyoxenos_004986, Namystynia_karyoxenos_005211, Namystynia_karyoxenos_005300, Namystynia_karyoxenos_005525
OG0029362										Namystynia_karyoxenos_005031, Namystynia_karyoxenos_005203, Namystynia_karyoxenos_013193, Namystynia_karyoxenos_013718
OG0029363										Namystynia_karyoxenos_005077, Namystynia_karyoxenos_005172, Namystynia_karyoxenos_016726, Namystynia_karyoxenos_016747
OG0029364										Namystynia_karyoxenos_005149, Namystynia_karyoxenos_009610, Namystynia_karyoxenos_017663, Namystynia_karyoxenos_018914
OG0029365										Namystynia_karyoxenos_005180, Namystynia_karyoxenos_035896, Namystynia_karyoxenos_035967, Namystynia_karyoxenos_037525
OG0029366										Namystynia_karyoxenos_005336, Namystynia_karyoxenos_005545, Namystynia_karyoxenos_005597, Namystynia_karyoxenos_005820
OG0029367										Namystynia_karyoxenos_005370, Namystynia_karyoxenos_005458, Namystynia_karyoxenos_005901, Namystynia_karyoxenos_005992
OG0029368										Namystynia_karyoxenos_005428, Namystynia_karyoxenos_011058, Namystynia_karyoxenos_029894, Namystynia_karyoxenos_031444
OG0029369										Namystynia_karyoxenos_005557, Namystynia_karyoxenos_005729, Namystynia_karyoxenos_020547, Namystynia_karyoxenos_067412
OG0029370										Namystynia_karyoxenos_005573, Namystynia_karyoxenos_005641, Namystynia_karyoxenos_016229, Namystynia_karyoxenos_016309
OG0029371										Namystynia_karyoxenos_005654, Namystynia_karyoxenos_005672, Namystynia_karyoxenos_005807, Namystynia_karyoxenos_005817
OG0029372										Namystynia_karyoxenos_005663, Namystynia_karyoxenos_005764, Namystynia_karyoxenos_005829, Namystynia_karyoxenos_005920
OG0029373										Namystynia_karyoxenos_005924, Namystynia_karyoxenos_005933, Namystynia_karyoxenos_006140, Namystynia_karyoxenos_006155
OG0029374										Namystynia_karyoxenos_005975, Namystynia_karyoxenos_006021, Namystynia_karyoxenos_041315, Namystynia_karyoxenos_043467
OG0029375										Namystynia_karyoxenos_006175, Namystynia_karyoxenos_006285, Namystynia_karyoxenos_041032, Namystynia_karyoxenos_042397
OG0029376										Namystynia_karyoxenos_006445, Namystynia_karyoxenos_006556, Namystynia_karyoxenos_006734, Namystynia_karyoxenos_054972
OG0029377										Namystynia_karyoxenos_006567, Namystynia_karyoxenos_016215, Namystynia_karyoxenos_016221, Namystynia_karyoxenos_041149
OG0029378										Namystynia_karyoxenos_006576, Namystynia_karyoxenos_013891, Namystynia_karyoxenos_014667, Namystynia_karyoxenos_018196
OG0029379										Namystynia_karyoxenos_006723, Namystynia_karyoxenos_006821, Namystynia_karyoxenos_007004, Namystynia_karyoxenos_008679
OG0029380										Namystynia_karyoxenos_006838, Namystynia_karyoxenos_006840, Namystynia_karyoxenos_006879, Namystynia_karyoxenos_068311
OG0029381										Namystynia_karyoxenos_007133, Namystynia_karyoxenos_011446, Namystynia_karyoxenos_025928, Namystynia_karyoxenos_035615
OG0029382										Namystynia_karyoxenos_007369, Namystynia_karyoxenos_007411, Namystynia_karyoxenos_007710, Namystynia_karyoxenos_007761
OG0029383										Namystynia_karyoxenos_007880, Namystynia_karyoxenos_008047, Namystynia_karyoxenos_009348, Namystynia_karyoxenos_059903
OG0029384										Namystynia_karyoxenos_007947, Namystynia_karyoxenos_008372, Namystynia_karyoxenos_052557, Namystynia_karyoxenos_063177
OG0029385										Namystynia_karyoxenos_007958, Namystynia_karyoxenos_008115, Namystynia_karyoxenos_026067, Namystynia_karyoxenos_030317
OG0029386										Namystynia_karyoxenos_008017, Namystynia_karyoxenos_008034, Namystynia_karyoxenos_008189, Namystynia_karyoxenos_008210
OG0029387										Namystynia_karyoxenos_008094, Namystynia_karyoxenos_010771, Namystynia_karyoxenos_011334, Namystynia_karyoxenos_026306
OG0029388	Paradiplonema_papillatum_024640									Namystynia_karyoxenos_008118, Namystynia_karyoxenos_023858, Namystynia_karyoxenos_028715
OG0029389										Namystynia_karyoxenos_008150, Namystynia_karyoxenos_008243, Namystynia_karyoxenos_008280, Namystynia_karyoxenos_065082
OG0029390										Namystynia_karyoxenos_008226, Namystynia_karyoxenos_017499, Namystynia_karyoxenos_041727, Namystynia_karyoxenos_070422
OG0029391										Namystynia_karyoxenos_008399, Namystynia_karyoxenos_008587, Namystynia_karyoxenos_008602, Namystynia_karyoxenos_008613
OG0029392										Namystynia_karyoxenos_008546, Namystynia_karyoxenos_008973, Namystynia_karyoxenos_020675, Namystynia_karyoxenos_034685
OG0029393										Namystynia_karyoxenos_008594, Namystynia_karyoxenos_008646, Namystynia_karyoxenos_008962, Namystynia_karyoxenos_009047
OG0029394										Namystynia_karyoxenos_008609, Namystynia_karyoxenos_013450, Namystynia_karyoxenos_040370, Namystynia_karyoxenos_087500
OG0029395										Namystynia_karyoxenos_008635, Namystynia_karyoxenos_008832, Namystynia_karyoxenos_009008, Namystynia_karyoxenos_009227
OG0029396										Namystynia_karyoxenos_008640, Namystynia_karyoxenos_009013, Namystynia_karyoxenos_009119, Namystynia_karyoxenos_009499
OG0029397									Sulcionema_specki_013145	Namystynia_karyoxenos_008673, Namystynia_karyoxenos_037572, Namystynia_karyoxenos_037798
OG0029398										Namystynia_karyoxenos_008740, Namystynia_karyoxenos_009063, Namystynia_karyoxenos_009307, Namystynia_karyoxenos_009649
OG0029399										Namystynia_karyoxenos_008932, Namystynia_karyoxenos_008964, Namystynia_karyoxenos_043814, Namystynia_karyoxenos_089695
OG0029400										Namystynia_karyoxenos_009165, Namystynia_karyoxenos_019483, Namystynia_karyoxenos_025904, Namystynia_karyoxenos_056757
OG0029401										Namystynia_karyoxenos_009167, Namystynia_karyoxenos_009358, Namystynia_karyoxenos_030441, Namystynia_karyoxenos_073348
OG0029402							Rhynchopus_euleeides_074128		Sulcionema_specki_008958	Namystynia_karyoxenos_009204, Namystynia_karyoxenos_009228
OG0029403									Sulcionema_specki_018989	Namystynia_karyoxenos_009281, Namystynia_karyoxenos_009479, Namystynia_karyoxenos_010128
OG0029404										Namystynia_karyoxenos_009509, Namystynia_karyoxenos_009747, Namystynia_karyoxenos_009890, Namystynia_karyoxenos_010103
OG0029405										Namystynia_karyoxenos_009590, Namystynia_karyoxenos_024376, Namystynia_karyoxenos_025240, Namystynia_karyoxenos_033824
OG0029406										Namystynia_karyoxenos_009686, Namystynia_karyoxenos_009924, Namystynia_karyoxenos_010828, Namystynia_karyoxenos_011070
OG0029407										Namystynia_karyoxenos_009982, Namystynia_karyoxenos_023862, Namystynia_karyoxenos_080906, Namystynia_karyoxenos_083044
OG0029408										Namystynia_karyoxenos_009991, Namystynia_karyoxenos_021283, Namystynia_karyoxenos_024254, Namystynia_karyoxenos_049157
OG0029409										Namystynia_karyoxenos_010520, Namystynia_karyoxenos_010591, Namystynia_karyoxenos_016805, Namystynia_karyoxenos_016925
OG0029410										Namystynia_karyoxenos_010654, Namystynia_karyoxenos_014116, Namystynia_karyoxenos_021172, Namystynia_karyoxenos_027801
OG0029411										Namystynia_karyoxenos_010703, Namystynia_karyoxenos_010996, Namystynia_karyoxenos_068325, Namystynia_karyoxenos_081149
OG0029412										Namystynia_karyoxenos_010710, Namystynia_karyoxenos_047427, Namystynia_karyoxenos_048178, Namystynia_karyoxenos_087428
OG0029413										Namystynia_karyoxenos_010724, Namystynia_karyoxenos_018155, Namystynia_karyoxenos_029333, Namystynia_karyoxenos_044646
OG0029414										Namystynia_karyoxenos_010751, Namystynia_karyoxenos_010867, Namystynia_karyoxenos_010952, Namystynia_karyoxenos_011072
OG0029415										Namystynia_karyoxenos_010801, Namystynia_karyoxenos_011029, Namystynia_karyoxenos_011196, Namystynia_karyoxenos_011399
OG0029416										Namystynia_karyoxenos_010919, Namystynia_karyoxenos_010928, Namystynia_karyoxenos_027961, Namystynia_karyoxenos_045390
OG0029417										Namystynia_karyoxenos_011015, Namystynia_karyoxenos_022288, Namystynia_karyoxenos_022357, Namystynia_karyoxenos_022450
OG0029418										Namystynia_karyoxenos_011557, Namystynia_karyoxenos_012489, Namystynia_karyoxenos_012720, Namystynia_karyoxenos_013925
OG0029419										Namystynia_karyoxenos_011629, Namystynia_karyoxenos_013140, Namystynia_karyoxenos_022761, Namystynia_karyoxenos_022984
OG0029420										Namystynia_karyoxenos_011818, Namystynia_karyoxenos_011943, Namystynia_karyoxenos_012029, Namystynia_karyoxenos_013049
OG0029421										Namystynia_karyoxenos_011871, Namystynia_karyoxenos_011908, Namystynia_karyoxenos_011916, Namystynia_karyoxenos_011944
OG0029422										Namystynia_karyoxenos_011878, Namystynia_karyoxenos_011889, Namystynia_karyoxenos_012055, Namystynia_karyoxenos_012075
OG0029423										Namystynia_karyoxenos_011918, Namystynia_karyoxenos_012982, Namystynia_karyoxenos_030357, Namystynia_karyoxenos_048419
OG0029424										Namystynia_karyoxenos_012053, Namystynia_karyoxenos_012084, Namystynia_karyoxenos_012640, Namystynia_karyoxenos_012680
OG0029425										Namystynia_karyoxenos_012142, Namystynia_karyoxenos_012730, Namystynia_karyoxenos_012879, Namystynia_karyoxenos_013584
OG0029426										Namystynia_karyoxenos_012182, Namystynia_karyoxenos_012721, Namystynia_karyoxenos_012940, Namystynia_karyoxenos_013544
OG0029427										Namystynia_karyoxenos_012273, Namystynia_karyoxenos_032546, Namystynia_karyoxenos_046392, Namystynia_karyoxenos_047670
OG0029428										Namystynia_karyoxenos_012355, Namystynia_karyoxenos_012588, Namystynia_karyoxenos_012919, Namystynia_karyoxenos_013201
OG0029429										Namystynia_karyoxenos_012435, Namystynia_karyoxenos_012650, Namystynia_karyoxenos_012656, Namystynia_karyoxenos_054305
OG0029430										Namystynia_karyoxenos_012472, Namystynia_karyoxenos_023628, Namystynia_karyoxenos_035624, Namystynia_karyoxenos_058367
OG0029431										Namystynia_karyoxenos_012477, Namystynia_karyoxenos_012806, Namystynia_karyoxenos_013155, Namystynia_karyoxenos_013471
OG0029432										Namystynia_karyoxenos_012481, Namystynia_karyoxenos_019128, Namystynia_karyoxenos_028679, Namystynia_karyoxenos_029463
OG0029433										Namystynia_karyoxenos_012542, Namystynia_karyoxenos_019158, Namystynia_karyoxenos_024151, Namystynia_karyoxenos_080241
OG0029434										Namystynia_karyoxenos_012571, Namystynia_karyoxenos_012584, Namystynia_karyoxenos_018787, Namystynia_karyoxenos_055250
OG0029435										Namystynia_karyoxenos_012644, Namystynia_karyoxenos_012660, Namystynia_karyoxenos_061280, Namystynia_karyoxenos_089273
OG0029436										Namystynia_karyoxenos_012706, Namystynia_karyoxenos_012891, Namystynia_karyoxenos_039087, Namystynia_karyoxenos_050437
OG0029437										Namystynia_karyoxenos_012805, Namystynia_karyoxenos_013163, Namystynia_karyoxenos_013230, Namystynia_karyoxenos_013579
OG0029438	Paradiplonema_papillatum_004013, Paradiplonema_papillatum_009917, Paradiplonema_papillatum_024099									Namystynia_karyoxenos_012837
OG0029439										Namystynia_karyoxenos_012859, Namystynia_karyoxenos_016481, Namystynia_karyoxenos_024261, Namystynia_karyoxenos_070313
OG0029440										Namystynia_karyoxenos_012974, Namystynia_karyoxenos_013449, Namystynia_karyoxenos_020311, Namystynia_karyoxenos_020998
OG0029441										Namystynia_karyoxenos_013062, Namystynia_karyoxenos_013325, Namystynia_karyoxenos_013484, Namystynia_karyoxenos_013787
OG0029442										Namystynia_karyoxenos_013218, Namystynia_karyoxenos_013468, Namystynia_karyoxenos_013683, Namystynia_karyoxenos_013937
OG0029443								Rhynchopus_humris_023276		Namystynia_karyoxenos_013253, Namystynia_karyoxenos_013277, Namystynia_karyoxenos_013348
OG0029444										Namystynia_karyoxenos_013339, Namystynia_karyoxenos_019486, Namystynia_karyoxenos_030780, Namystynia_karyoxenos_034820
OG0029445										Namystynia_karyoxenos_013357, Namystynia_karyoxenos_014076, Namystynia_karyoxenos_029094, Namystynia_karyoxenos_030676
OG0029446										Namystynia_karyoxenos_013606, Namystynia_karyoxenos_027686, Namystynia_karyoxenos_029908, Namystynia_karyoxenos_053812
OG0029447										Namystynia_karyoxenos_013632, Namystynia_karyoxenos_013641, Namystynia_karyoxenos_046393, Namystynia_karyoxenos_063630
OG0029448										Namystynia_karyoxenos_013724, Namystynia_karyoxenos_013956, Namystynia_karyoxenos_014382, Namystynia_karyoxenos_014567
OG0029449										Namystynia_karyoxenos_013793, Namystynia_karyoxenos_015198, Namystynia_karyoxenos_015881, Namystynia_karyoxenos_017547
OG0029450									Sulcionema_specki_011692	Namystynia_karyoxenos_014120, Namystynia_karyoxenos_037468, Namystynia_karyoxenos_037589
OG0029451										Namystynia_karyoxenos_014262, Namystynia_karyoxenos_014698, Namystynia_karyoxenos_016269, Namystynia_karyoxenos_017213
OG0029452										Namystynia_karyoxenos_014306, Namystynia_karyoxenos_024038, Namystynia_karyoxenos_024054, Namystynia_karyoxenos_028115
OG0029453										Namystynia_karyoxenos_014322, Namystynia_karyoxenos_014650, Namystynia_karyoxenos_014775, Namystynia_karyoxenos_015132
OG0029454									Sulcionema_specki_010987	Namystynia_karyoxenos_014326, Namystynia_karyoxenos_016528, Namystynia_karyoxenos_016797
OG0029455										Namystynia_karyoxenos_014389, Namystynia_karyoxenos_017165, Namystynia_karyoxenos_024067, Namystynia_karyoxenos_061926
OG0029456										Namystynia_karyoxenos_014461, Namystynia_karyoxenos_014700, Namystynia_karyoxenos_026629, Namystynia_karyoxenos_050043
OG0029457										Namystynia_karyoxenos_014542, Namystynia_karyoxenos_014695, Namystynia_karyoxenos_016178, Namystynia_karyoxenos_016409
OG0029458										Namystynia_karyoxenos_014805, Namystynia_karyoxenos_015802, Namystynia_karyoxenos_057350, Namystynia_karyoxenos_057576
OG0029459										Namystynia_karyoxenos_014840, Namystynia_karyoxenos_016065, Namystynia_karyoxenos_016788, Namystynia_karyoxenos_016808
OG0029460										Namystynia_karyoxenos_014911, Namystynia_karyoxenos_069730, Namystynia_karyoxenos_083166, Namystynia_karyoxenos_085369
OG0029461										Namystynia_karyoxenos_014935, Namystynia_karyoxenos_019562, Namystynia_karyoxenos_074201, Namystynia_karyoxenos_091295
OG0029462										Namystynia_karyoxenos_015245, Namystynia_karyoxenos_015432, Namystynia_karyoxenos_015766, Namystynia_karyoxenos_015982
OG0029463										Namystynia_karyoxenos_015264, Namystynia_karyoxenos_015562, Namystynia_karyoxenos_015668, Namystynia_karyoxenos_015976
OG0029464										Namystynia_karyoxenos_015364, Namystynia_karyoxenos_019801, Namystynia_karyoxenos_026142, Namystynia_karyoxenos_044504
OG0029465										Namystynia_karyoxenos_015609, Namystynia_karyoxenos_028437, Namystynia_karyoxenos_034333, Namystynia_karyoxenos_053809
OG0029466										Namystynia_karyoxenos_015762, Namystynia_karyoxenos_015831, Namystynia_karyoxenos_016673, Namystynia_karyoxenos_016714
OG0029467										Namystynia_karyoxenos_015986, Namystynia_karyoxenos_016379, Namystynia_karyoxenos_035859, Namystynia_karyoxenos_036801
OG0029468										Namystynia_karyoxenos_016021, Namystynia_karyoxenos_017392, Namystynia_karyoxenos_017948, Namystynia_karyoxenos_018027
OG0029469										Namystynia_karyoxenos_016061, Namystynia_karyoxenos_016374, Namystynia_karyoxenos_016852, Namystynia_karyoxenos_017206
OG0029470										Namystynia_karyoxenos_016118, Namystynia_karyoxenos_016147, Namystynia_karyoxenos_029696, Namystynia_karyoxenos_030024
OG0029471							Rhynchopus_euleeides_028119			Namystynia_karyoxenos_016398, Namystynia_karyoxenos_021092, Namystynia_karyoxenos_049637
OG0029472										Namystynia_karyoxenos_016598, Namystynia_karyoxenos_025737, Namystynia_karyoxenos_053884, Namystynia_karyoxenos_081490
OG0029473										Namystynia_karyoxenos_016664, Namystynia_karyoxenos_017033, Namystynia_karyoxenos_017121, Namystynia_karyoxenos_017501
OG0029474										Namystynia_karyoxenos_016776, Namystynia_karyoxenos_021306, Namystynia_karyoxenos_054277, Namystynia_karyoxenos_054407
OG0029475										Namystynia_karyoxenos_016819, Namystynia_karyoxenos_016847, Namystynia_karyoxenos_063381, Namystynia_karyoxenos_086163
OG0029476										Namystynia_karyoxenos_017168, Namystynia_karyoxenos_023523, Namystynia_karyoxenos_025966, Namystynia_karyoxenos_034706
OG0029477										Namystynia_karyoxenos_017199, Namystynia_karyoxenos_017788, Namystynia_karyoxenos_037006, Namystynia_karyoxenos_055940
OG0029478										Namystynia_karyoxenos_017208, Namystynia_karyoxenos_017260, Namystynia_karyoxenos_017337, Namystynia_karyoxenos_017397
OG0029479										Namystynia_karyoxenos_017225, Namystynia_karyoxenos_018353, Namystynia_karyoxenos_031042, Namystynia_karyoxenos_044010
OG0029480										Namystynia_karyoxenos_017439, Namystynia_karyoxenos_031775, Namystynia_karyoxenos_036981, Namystynia_karyoxenos_069333
OG0029481										Namystynia_karyoxenos_017467, Namystynia_karyoxenos_025538, Namystynia_karyoxenos_045081, Namystynia_karyoxenos_045177
OG0029482									Sulcionema_specki_019886, Sulcionema_specki_029557	Namystynia_karyoxenos_017555, Namystynia_karyoxenos_017726
OG0029483										Namystynia_karyoxenos_017562, Namystynia_karyoxenos_019107, Namystynia_karyoxenos_019364, Namystynia_karyoxenos_029085
OG0029484										Namystynia_karyoxenos_017597, Namystynia_karyoxenos_018223, Namystynia_karyoxenos_018736, Namystynia_karyoxenos_026833
OG0029485										Namystynia_karyoxenos_017680, Namystynia_karyoxenos_017752, Namystynia_karyoxenos_018222, Namystynia_karyoxenos_018246
OG0029486										Namystynia_karyoxenos_017864, Namystynia_karyoxenos_018191, Namystynia_karyoxenos_018674, Namystynia_karyoxenos_018842
OG0029487										Namystynia_karyoxenos_017957, Namystynia_karyoxenos_018355, Namystynia_karyoxenos_019781, Namystynia_karyoxenos_020216
OG0029488										Namystynia_karyoxenos_017986, Namystynia_karyoxenos_018337, Namystynia_karyoxenos_019279, Namystynia_karyoxenos_019667
OG0029489										Namystynia_karyoxenos_017988, Namystynia_karyoxenos_018013, Namystynia_karyoxenos_018065, Namystynia_karyoxenos_018072
OG0029490										Namystynia_karyoxenos_018031, Namystynia_karyoxenos_019091, Namystynia_karyoxenos_023329, Namystynia_karyoxenos_025003
OG0029491										Namystynia_karyoxenos_018203, Namystynia_karyoxenos_019704, Namystynia_karyoxenos_026582, Namystynia_karyoxenos_029239
OG0029492										Namystynia_karyoxenos_018303, Namystynia_karyoxenos_018931, Namystynia_karyoxenos_018989, Namystynia_karyoxenos_019630
OG0029493										Namystynia_karyoxenos_018325, Namystynia_karyoxenos_025868, Namystynia_karyoxenos_029700, Namystynia_karyoxenos_032249
OG0029494										Namystynia_karyoxenos_018560, Namystynia_karyoxenos_018934, Namystynia_karyoxenos_019406, Namystynia_karyoxenos_019769
OG0029495										Namystynia_karyoxenos_018677, Namystynia_karyoxenos_030938, Namystynia_karyoxenos_046823, Namystynia_karyoxenos_049815
OG0029496										Namystynia_karyoxenos_018678, Namystynia_karyoxenos_019362, Namystynia_karyoxenos_019482, Namystynia_karyoxenos_020165
OG0029497										Namystynia_karyoxenos_018710, Namystynia_karyoxenos_035363, Namystynia_karyoxenos_038193, Namystynia_karyoxenos_050947
OG0029498										Namystynia_karyoxenos_018739, Namystynia_karyoxenos_019127, Namystynia_karyoxenos_020457, Namystynia_karyoxenos_021742
OG0029499										Namystynia_karyoxenos_018912, Namystynia_karyoxenos_030779, Namystynia_karyoxenos_042784, Namystynia_karyoxenos_045426
OG0029500										Namystynia_karyoxenos_019004, Namystynia_karyoxenos_022003, Namystynia_karyoxenos_022805, Namystynia_karyoxenos_022820
OG0029501										Namystynia_karyoxenos_019085, Namystynia_karyoxenos_019370, Namystynia_karyoxenos_020099, Namystynia_karyoxenos_020353
OG0029502										Namystynia_karyoxenos_019108, Namystynia_karyoxenos_035547, Namystynia_karyoxenos_036138, Namystynia_karyoxenos_040228
OG0029503										Namystynia_karyoxenos_019276, Namystynia_karyoxenos_019511, Namystynia_karyoxenos_019521, Namystynia_karyoxenos_019816
OG0029504										Namystynia_karyoxenos_019307, Namystynia_karyoxenos_022506, Namystynia_karyoxenos_038463, Namystynia_karyoxenos_045925
OG0029505										Namystynia_karyoxenos_019310, Namystynia_karyoxenos_020441, Namystynia_karyoxenos_024905, Namystynia_karyoxenos_024942
OG0029506										Namystynia_karyoxenos_019312, Namystynia_karyoxenos_019670, Namystynia_karyoxenos_019726, Namystynia_karyoxenos_020062
OG0029507										Namystynia_karyoxenos_019318, Namystynia_karyoxenos_022973, Namystynia_karyoxenos_032119, Namystynia_karyoxenos_076116
OG0029508										Namystynia_karyoxenos_019323, Namystynia_karyoxenos_031214, Namystynia_karyoxenos_054452, Namystynia_karyoxenos_082538
OG0029509										Namystynia_karyoxenos_019545, Namystynia_karyoxenos_020464, Namystynia_karyoxenos_021163, Namystynia_karyoxenos_022650
OG0029510										Namystynia_karyoxenos_019547, Namystynia_karyoxenos_021749, Namystynia_karyoxenos_052705, Namystynia_karyoxenos_064997
OG0029511										Namystynia_karyoxenos_019649, Namystynia_karyoxenos_019949, Namystynia_karyoxenos_020702, Namystynia_karyoxenos_021038
OG0029512										Namystynia_karyoxenos_019660, Namystynia_karyoxenos_020201, Namystynia_karyoxenos_021008, Namystynia_karyoxenos_023837
OG0029513										Namystynia_karyoxenos_019808, Namystynia_karyoxenos_019982, Namystynia_karyoxenos_036879, Namystynia_karyoxenos_037160
OG0029514										Namystynia_karyoxenos_019879, Namystynia_karyoxenos_020131, Namystynia_karyoxenos_020536, Namystynia_karyoxenos_039182
OG0029515										Namystynia_karyoxenos_019961, Namystynia_karyoxenos_021541, Namystynia_karyoxenos_021990, Namystynia_karyoxenos_051747
OG0029516										Namystynia_karyoxenos_020054, Namystynia_karyoxenos_020426, Namystynia_karyoxenos_020888, Namystynia_karyoxenos_022342
OG0029517										Namystynia_karyoxenos_020055, Namystynia_karyoxenos_020538, Namystynia_karyoxenos_021176, Namystynia_karyoxenos_071613
OG0029518										Namystynia_karyoxenos_020136, Namystynia_karyoxenos_020177, Namystynia_karyoxenos_021084, Namystynia_karyoxenos_026396
OG0029519	Paradiplonema_papillatum_035202									Namystynia_karyoxenos_020156, Namystynia_karyoxenos_020158, Namystynia_karyoxenos_020169
OG0029520										Namystynia_karyoxenos_020254, Namystynia_karyoxenos_044697, Namystynia_karyoxenos_091371, Namystynia_karyoxenos_091903
OG0029521										Namystynia_karyoxenos_020299, Namystynia_karyoxenos_025175, Namystynia_karyoxenos_088405, Namystynia_karyoxenos_090585
OG0029522										Namystynia_karyoxenos_020335, Namystynia_karyoxenos_020419, Namystynia_karyoxenos_023391, Namystynia_karyoxenos_086785
OG0029523										Namystynia_karyoxenos_020373, Namystynia_karyoxenos_020957, Namystynia_karyoxenos_021767, Namystynia_karyoxenos_022452
OG0029524	Paradiplonema_papillatum_015699									Namystynia_karyoxenos_020392, Namystynia_karyoxenos_037038, Namystynia_karyoxenos_037088
OG0029525										Namystynia_karyoxenos_020444, Namystynia_karyoxenos_020500, Namystynia_karyoxenos_024061, Namystynia_karyoxenos_024148
OG0029526										Namystynia_karyoxenos_020492, Namystynia_karyoxenos_021129, Namystynia_karyoxenos_022091, Namystynia_karyoxenos_022825
OG0029527										Namystynia_karyoxenos_020794, Namystynia_karyoxenos_021201, Namystynia_karyoxenos_024984, Namystynia_karyoxenos_034658
OG0029528										Namystynia_karyoxenos_020977, Namystynia_karyoxenos_021199, Namystynia_karyoxenos_021250, Namystynia_karyoxenos_021593
OG0029529							Rhynchopus_euleeides_014975			Namystynia_karyoxenos_021036, Namystynia_karyoxenos_021552, Namystynia_karyoxenos_048143
OG0029530									Sulcionema_specki_030680	Namystynia_karyoxenos_021165, Namystynia_karyoxenos_033951, Namystynia_karyoxenos_074788
OG0029531									Sulcionema_specki_007751	Namystynia_karyoxenos_021177, Namystynia_karyoxenos_034506, Namystynia_karyoxenos_047886
OG0029532										Namystynia_karyoxenos_021448, Namystynia_karyoxenos_021590, Namystynia_karyoxenos_033725, Namystynia_karyoxenos_044994
OG0029533										Namystynia_karyoxenos_021476, Namystynia_karyoxenos_021504, Namystynia_karyoxenos_022376, Namystynia_karyoxenos_022409
OG0029534										Namystynia_karyoxenos_021628, Namystynia_karyoxenos_021707, Namystynia_karyoxenos_021762, Namystynia_karyoxenos_025096
OG0029535										Namystynia_karyoxenos_021738, Namystynia_karyoxenos_022909, Namystynia_karyoxenos_024716, Namystynia_karyoxenos_031676
OG0029536										Namystynia_karyoxenos_021855, Namystynia_karyoxenos_021857, Namystynia_karyoxenos_022068, Namystynia_karyoxenos_028684
OG0029537										Namystynia_karyoxenos_022035, Namystynia_karyoxenos_034292, Namystynia_karyoxenos_057175, Namystynia_karyoxenos_061904
OG0029538										Namystynia_karyoxenos_022240, Namystynia_karyoxenos_022969, Namystynia_karyoxenos_059368, Namystynia_karyoxenos_062536
OG0029539										Namystynia_karyoxenos_022364, Namystynia_karyoxenos_023048, Namystynia_karyoxenos_038860, Namystynia_karyoxenos_040035
OG0029540										Namystynia_karyoxenos_022394, Namystynia_karyoxenos_027785, Namystynia_karyoxenos_060341, Namystynia_karyoxenos_061302
OG0029541										Namystynia_karyoxenos_022481, Namystynia_karyoxenos_068409, Namystynia_karyoxenos_077540, Namystynia_karyoxenos_086845
OG0029542										Namystynia_karyoxenos_022602, Namystynia_karyoxenos_023142, Namystynia_karyoxenos_025743, Namystynia_karyoxenos_026363
OG0029543										Namystynia_karyoxenos_022625, Namystynia_karyoxenos_033851, Namystynia_karyoxenos_034413, Namystynia_karyoxenos_048196
OG0029544										Namystynia_karyoxenos_022699, Namystynia_karyoxenos_022750, Namystynia_karyoxenos_027256, Namystynia_karyoxenos_027331
OG0029545										Namystynia_karyoxenos_022744, Namystynia_karyoxenos_023770, Namystynia_karyoxenos_024219, Namystynia_karyoxenos_025389
OG0029546										Namystynia_karyoxenos_022884, Namystynia_karyoxenos_030366, Namystynia_karyoxenos_040659, Namystynia_karyoxenos_052045
OG0029547										Namystynia_karyoxenos_022990, Namystynia_karyoxenos_023132, Namystynia_karyoxenos_023134, Namystynia_karyoxenos_040496
OG0029548										Namystynia_karyoxenos_023071, Namystynia_karyoxenos_023196, Namystynia_karyoxenos_023241, Namystynia_karyoxenos_023338
OG0029549										Namystynia_karyoxenos_023109, Namystynia_karyoxenos_023246, Namystynia_karyoxenos_029967, Namystynia_karyoxenos_066748
OG0029550										Namystynia_karyoxenos_023177, Namystynia_karyoxenos_025341, Namystynia_karyoxenos_030585, Namystynia_karyoxenos_064414
OG0029551										Namystynia_karyoxenos_023200, Namystynia_karyoxenos_024591, Namystynia_karyoxenos_042053, Namystynia_karyoxenos_042225
OG0029552										Namystynia_karyoxenos_023230, Namystynia_karyoxenos_023471, Namystynia_karyoxenos_045146, Namystynia_karyoxenos_066407
OG0029553										Namystynia_karyoxenos_023251, Namystynia_karyoxenos_024653, Namystynia_karyoxenos_027903, Namystynia_karyoxenos_029590
OG0029554										Namystynia_karyoxenos_023283, Namystynia_karyoxenos_023614, Namystynia_karyoxenos_023641, Namystynia_karyoxenos_023930
OG0029555										Namystynia_karyoxenos_023509, Namystynia_karyoxenos_023607, Namystynia_karyoxenos_023659, Namystynia_karyoxenos_023764
OG0029556										Namystynia_karyoxenos_023619, Namystynia_karyoxenos_025071, Namystynia_karyoxenos_030476, Namystynia_karyoxenos_032372
OG0029557										Namystynia_karyoxenos_023691, Namystynia_karyoxenos_023876, Namystynia_karyoxenos_024637, Namystynia_karyoxenos_024889
OG0029558										Namystynia_karyoxenos_023733, Namystynia_karyoxenos_024014, Namystynia_karyoxenos_024064, Namystynia_karyoxenos_024428
OG0029559										Namystynia_karyoxenos_023734, Namystynia_karyoxenos_024642, Namystynia_karyoxenos_037062, Namystynia_karyoxenos_038647
OG0029560										Namystynia_karyoxenos_023861, Namystynia_karyoxenos_025137, Namystynia_karyoxenos_025652, Namystynia_karyoxenos_026959
OG0029561										Namystynia_karyoxenos_023866, Namystynia_karyoxenos_024724, Namystynia_karyoxenos_024815, Namystynia_karyoxenos_025637
OG0029562										Namystynia_karyoxenos_023877, Namystynia_karyoxenos_024609, Namystynia_karyoxenos_058381, Namystynia_karyoxenos_061679
OG0029563										Namystynia_karyoxenos_024585, Namystynia_karyoxenos_024595, Namystynia_karyoxenos_025410, Namystynia_karyoxenos_026357
OG0029564										Namystynia_karyoxenos_024632, Namystynia_karyoxenos_024934, Namystynia_karyoxenos_025054, Namystynia_karyoxenos_032397
OG0029565										Namystynia_karyoxenos_024729, Namystynia_karyoxenos_024820, Namystynia_karyoxenos_024862, Namystynia_karyoxenos_068247
OG0029566										Namystynia_karyoxenos_024764, Namystynia_karyoxenos_029834, Namystynia_karyoxenos_031905, Namystynia_karyoxenos_076994
OG0029567										Namystynia_karyoxenos_024900, Namystynia_karyoxenos_025893, Namystynia_karyoxenos_043621, Namystynia_karyoxenos_050672
OG0029568										Namystynia_karyoxenos_024904, Namystynia_karyoxenos_030558, Namystynia_karyoxenos_031539, Namystynia_karyoxenos_039297
OG0029569										Namystynia_karyoxenos_024914, Namystynia_karyoxenos_034161, Namystynia_karyoxenos_045912, Namystynia_karyoxenos_063992
OG0029570										Namystynia_karyoxenos_024983, Namystynia_karyoxenos_025052, Namystynia_karyoxenos_025645, Namystynia_karyoxenos_025711
OG0029571										Namystynia_karyoxenos_025107, Namystynia_karyoxenos_028714, Namystynia_karyoxenos_028730, Namystynia_karyoxenos_033012
OG0029572										Namystynia_karyoxenos_025252, Namystynia_karyoxenos_025958, Namystynia_karyoxenos_046861, Namystynia_karyoxenos_061556
OG0029573										Namystynia_karyoxenos_025324, Namystynia_karyoxenos_026323, Namystynia_karyoxenos_026349, Namystynia_karyoxenos_026995
OG0029574										Namystynia_karyoxenos_025332, Namystynia_karyoxenos_025612, Namystynia_karyoxenos_025905, Namystynia_karyoxenos_026192
OG0029575										Namystynia_karyoxenos_025370, Namystynia_karyoxenos_025862, Namystynia_karyoxenos_025863, Namystynia_karyoxenos_026049
OG0029576										Namystynia_karyoxenos_025587, Namystynia_karyoxenos_025866, Namystynia_karyoxenos_026164, Namystynia_karyoxenos_026540
OG0029577										Namystynia_karyoxenos_025591, Namystynia_karyoxenos_025719, Namystynia_karyoxenos_037185, Namystynia_karyoxenos_047423
OG0029578										Namystynia_karyoxenos_025623, Namystynia_karyoxenos_034380, Namystynia_karyoxenos_038338, Namystynia_karyoxenos_038371
OG0029579										Namystynia_karyoxenos_025878, Namystynia_karyoxenos_026613, Namystynia_karyoxenos_026791, Namystynia_karyoxenos_027516
OG0029580										Namystynia_karyoxenos_025954, Namystynia_karyoxenos_026798, Namystynia_karyoxenos_027131, Namystynia_karyoxenos_057839
OG0029581										Namystynia_karyoxenos_025975, Namystynia_karyoxenos_026111, Namystynia_karyoxenos_026385, Namystynia_karyoxenos_040378
OG0029582										Namystynia_karyoxenos_025992, Namystynia_karyoxenos_029013, Namystynia_karyoxenos_055030, Namystynia_karyoxenos_073453
OG0029583										Namystynia_karyoxenos_026120, Namystynia_karyoxenos_027739, Namystynia_karyoxenos_030746, Namystynia_karyoxenos_056412
OG0029584										Namystynia_karyoxenos_026139, Namystynia_karyoxenos_028153, Namystynia_karyoxenos_033517, Namystynia_karyoxenos_033641
OG0029585										Namystynia_karyoxenos_026165, Namystynia_karyoxenos_027545, Namystynia_karyoxenos_027553, Namystynia_karyoxenos_029040
OG0029586										Namystynia_karyoxenos_026472, Namystynia_karyoxenos_027137, Namystynia_karyoxenos_028208, Namystynia_karyoxenos_029070
OG0029587										Namystynia_karyoxenos_026574, Namystynia_karyoxenos_036625, Namystynia_karyoxenos_043158, Namystynia_karyoxenos_077270
OG0029588										Namystynia_karyoxenos_026622, Namystynia_karyoxenos_027024, Namystynia_karyoxenos_034145, Namystynia_karyoxenos_082414
OG0029589										Namystynia_karyoxenos_026655, Namystynia_karyoxenos_031047, Namystynia_karyoxenos_060177, Namystynia_karyoxenos_087970
OG0029590										Namystynia_karyoxenos_026685, Namystynia_karyoxenos_027423, Namystynia_karyoxenos_035277, Namystynia_karyoxenos_087720
OG0029591										Namystynia_karyoxenos_026789, Namystynia_karyoxenos_047756, Namystynia_karyoxenos_057913, Namystynia_karyoxenos_083404
OG0029592										Namystynia_karyoxenos_026835, Namystynia_karyoxenos_027158, Namystynia_karyoxenos_027332, Namystynia_karyoxenos_027643
OG0029593										Namystynia_karyoxenos_026957, Namystynia_karyoxenos_044384, Namystynia_karyoxenos_049650, Namystynia_karyoxenos_075423
OG0029594										Namystynia_karyoxenos_026981, Namystynia_karyoxenos_027287, Namystynia_karyoxenos_039697, Namystynia_karyoxenos_040264
OG0029595										Namystynia_karyoxenos_026997, Namystynia_karyoxenos_027081, Namystynia_karyoxenos_027941, Namystynia_karyoxenos_028006
OG0029596										Namystynia_karyoxenos_027017, Namystynia_karyoxenos_027062, Namystynia_karyoxenos_028822, Namystynia_karyoxenos_083800
OG0029597										Namystynia_karyoxenos_027172, Namystynia_karyoxenos_027424, Namystynia_karyoxenos_027814, Namystynia_karyoxenos_029525
OG0029598										Namystynia_karyoxenos_027243, Namystynia_karyoxenos_030720, Namystynia_karyoxenos_031924, Namystynia_karyoxenos_088582
OG0029599										Namystynia_karyoxenos_027323, Namystynia_karyoxenos_027583, Namystynia_karyoxenos_027647, Namystynia_karyoxenos_027916
OG0029600										Namystynia_karyoxenos_027439, Namystynia_karyoxenos_027998, Namystynia_karyoxenos_028276, Namystynia_karyoxenos_028859
OG0029601										Namystynia_karyoxenos_027474, Namystynia_karyoxenos_027504, Namystynia_karyoxenos_037361, Namystynia_karyoxenos_087531
OG0029602										Namystynia_karyoxenos_027519, Namystynia_karyoxenos_033764, Namystynia_karyoxenos_035239, Namystynia_karyoxenos_053739
OG0029603										Namystynia_karyoxenos_027657, Namystynia_karyoxenos_027939, Namystynia_karyoxenos_029046, Namystynia_karyoxenos_029906
OG0029604										Namystynia_karyoxenos_028047, Namystynia_karyoxenos_034821, Namystynia_karyoxenos_036714, Namystynia_karyoxenos_047190
OG0029605										Namystynia_karyoxenos_028057, Namystynia_karyoxenos_049953, Namystynia_karyoxenos_062238, Namystynia_karyoxenos_067982
OG0029606										Namystynia_karyoxenos_028186, Namystynia_karyoxenos_031789, Namystynia_karyoxenos_067948, Namystynia_karyoxenos_082436
OG0029607										Namystynia_karyoxenos_028325, Namystynia_karyoxenos_050275, Namystynia_karyoxenos_066872, Namystynia_karyoxenos_067486
OG0029608										Namystynia_karyoxenos_028343, Namystynia_karyoxenos_028428, Namystynia_karyoxenos_028502, Namystynia_karyoxenos_028586
OG0029609										Namystynia_karyoxenos_028559, Namystynia_karyoxenos_029090, Namystynia_karyoxenos_030495, Namystynia_karyoxenos_031077
OG0029610										Namystynia_karyoxenos_028610, Namystynia_karyoxenos_039606, Namystynia_karyoxenos_051535, Namystynia_karyoxenos_057681
OG0029611										Namystynia_karyoxenos_028655, Namystynia_karyoxenos_029434, Namystynia_karyoxenos_038817, Namystynia_karyoxenos_051995
OG0029612										Namystynia_karyoxenos_028918, Namystynia_karyoxenos_037790, Namystynia_karyoxenos_042125, Namystynia_karyoxenos_091497
OG0029613										Namystynia_karyoxenos_028932, Namystynia_karyoxenos_029815, Namystynia_karyoxenos_037086, Namystynia_karyoxenos_073748
OG0029614										Namystynia_karyoxenos_029152, Namystynia_karyoxenos_032993, Namystynia_karyoxenos_039081, Namystynia_karyoxenos_040944
OG0029615										Namystynia_karyoxenos_029156, Namystynia_karyoxenos_029683, Namystynia_karyoxenos_029694, Namystynia_karyoxenos_072560
OG0029616										Namystynia_karyoxenos_029168, Namystynia_karyoxenos_029207, Namystynia_karyoxenos_029259, Namystynia_karyoxenos_029343
OG0029617										Namystynia_karyoxenos_029198, Namystynia_karyoxenos_030009, Namystynia_karyoxenos_038388, Namystynia_karyoxenos_053909
OG0029618										Namystynia_karyoxenos_029213, Namystynia_karyoxenos_037301, Namystynia_karyoxenos_037735, Namystynia_karyoxenos_048128
OG0029619										Namystynia_karyoxenos_029228, Namystynia_karyoxenos_030758, Namystynia_karyoxenos_030865, Namystynia_karyoxenos_030950
OG0029620										Namystynia_karyoxenos_029289, Namystynia_karyoxenos_053248, Namystynia_karyoxenos_062181, Namystynia_karyoxenos_080394
OG0029621										Namystynia_karyoxenos_029548, Namystynia_karyoxenos_029562, Namystynia_karyoxenos_029599, Namystynia_karyoxenos_039083
OG0029622										Namystynia_karyoxenos_029675, Namystynia_karyoxenos_042823, Namystynia_karyoxenos_059984, Namystynia_karyoxenos_063734
OG0029623										Namystynia_karyoxenos_029816, Namystynia_karyoxenos_030283, Namystynia_karyoxenos_031153, Namystynia_karyoxenos_031621
OG0029624										Namystynia_karyoxenos_029838, Namystynia_karyoxenos_030307, Namystynia_karyoxenos_034216, Namystynia_karyoxenos_034387
OG0029625										Namystynia_karyoxenos_030083, Namystynia_karyoxenos_030271, Namystynia_karyoxenos_030335, Namystynia_karyoxenos_068329
OG0029626										Namystynia_karyoxenos_030176, Namystynia_karyoxenos_059811, Namystynia_karyoxenos_082805, Namystynia_karyoxenos_090855
OG0029627										Namystynia_karyoxenos_030276, Namystynia_karyoxenos_033697, Namystynia_karyoxenos_048232, Namystynia_karyoxenos_055506
OG0029628										Namystynia_karyoxenos_030341, Namystynia_karyoxenos_030639, Namystynia_karyoxenos_032084, Namystynia_karyoxenos_032438
OG0029629										Namystynia_karyoxenos_030342, Namystynia_karyoxenos_031374, Namystynia_karyoxenos_038614, Namystynia_karyoxenos_079689
OG0029630										Namystynia_karyoxenos_030350, Namystynia_karyoxenos_053308, Namystynia_karyoxenos_086632, Namystynia_karyoxenos_088175
OG0029631										Namystynia_karyoxenos_030603, Namystynia_karyoxenos_030800, Namystynia_karyoxenos_081068, Namystynia_karyoxenos_081576
OG0029632										Namystynia_karyoxenos_030615, Namystynia_karyoxenos_036154, Namystynia_karyoxenos_044314, Namystynia_karyoxenos_082764
OG0029633										Namystynia_karyoxenos_030715, Namystynia_karyoxenos_031560, Namystynia_karyoxenos_032141, Namystynia_karyoxenos_046188
OG0029634										Namystynia_karyoxenos_030835, Namystynia_karyoxenos_031509, Namystynia_karyoxenos_031883, Namystynia_karyoxenos_032615
OG0029635										Namystynia_karyoxenos_030850, Namystynia_karyoxenos_030870, Namystynia_karyoxenos_033042, Namystynia_karyoxenos_033044
OG0029636										Namystynia_karyoxenos_030881, Namystynia_karyoxenos_045540, Namystynia_karyoxenos_045736, Namystynia_karyoxenos_065748
OG0029637										Namystynia_karyoxenos_030903, Namystynia_karyoxenos_053584, Namystynia_karyoxenos_060646, Namystynia_karyoxenos_060736
OG0029638										Namystynia_karyoxenos_030955, Namystynia_karyoxenos_036331, Namystynia_karyoxenos_055292, Namystynia_karyoxenos_058105
OG0029639										Namystynia_karyoxenos_031052, Namystynia_karyoxenos_031431, Namystynia_karyoxenos_031846, Namystynia_karyoxenos_032225
OG0029640										Namystynia_karyoxenos_031075, Namystynia_karyoxenos_031961, Namystynia_karyoxenos_033175, Namystynia_karyoxenos_034272
OG0029641										Namystynia_karyoxenos_031204, Namystynia_karyoxenos_032604, Namystynia_karyoxenos_040926, Namystynia_karyoxenos_047125
OG0029642										Namystynia_karyoxenos_031219, Namystynia_karyoxenos_031417, Namystynia_karyoxenos_033546, Namystynia_karyoxenos_033746
OG0029643										Namystynia_karyoxenos_031334, Namystynia_karyoxenos_043181, Namystynia_karyoxenos_084430, Namystynia_karyoxenos_084744
OG0029644										Namystynia_karyoxenos_031478, Namystynia_karyoxenos_032649, Namystynia_karyoxenos_040971, Namystynia_karyoxenos_071566
OG0029645										Namystynia_karyoxenos_031624, Namystynia_karyoxenos_032687, Namystynia_karyoxenos_041596, Namystynia_karyoxenos_043115
OG0029646										Namystynia_karyoxenos_031713, Namystynia_karyoxenos_032583, Namystynia_karyoxenos_033292, Namystynia_karyoxenos_036094
OG0029647										Namystynia_karyoxenos_031714, Namystynia_karyoxenos_031727, Namystynia_karyoxenos_065603, Namystynia_karyoxenos_065937
OG0029648										Namystynia_karyoxenos_031760, Namystynia_karyoxenos_054416, Namystynia_karyoxenos_055826, Namystynia_karyoxenos_078621
OG0029649										Namystynia_karyoxenos_031841, Namystynia_karyoxenos_034444, Namystynia_karyoxenos_034866, Namystynia_karyoxenos_037150
OG0029650										Namystynia_karyoxenos_031845, Namystynia_karyoxenos_041957, Namystynia_karyoxenos_049538, Namystynia_karyoxenos_085988
OG0029651										Namystynia_karyoxenos_031999, Namystynia_karyoxenos_033572, Namystynia_karyoxenos_040638, Namystynia_karyoxenos_042660
OG0029652										Namystynia_karyoxenos_032075, Namystynia_karyoxenos_032991, Namystynia_karyoxenos_044210, Namystynia_karyoxenos_072070
OG0029653								Rhynchopus_humris_010598		Namystynia_karyoxenos_032081, Namystynia_karyoxenos_033403, Namystynia_karyoxenos_038765
OG0029654										Namystynia_karyoxenos_032121, Namystynia_karyoxenos_039916, Namystynia_karyoxenos_046171, Namystynia_karyoxenos_052709
OG0029655										Namystynia_karyoxenos_032420, Namystynia_karyoxenos_034293, Namystynia_karyoxenos_034435, Namystynia_karyoxenos_036522
OG0029656										Namystynia_karyoxenos_032444, Namystynia_karyoxenos_032468, Namystynia_karyoxenos_032484, Namystynia_karyoxenos_032490
OG0029657										Namystynia_karyoxenos_032479, Namystynia_karyoxenos_032871, Namystynia_karyoxenos_033511, Namystynia_karyoxenos_033892
OG0029658										Namystynia_karyoxenos_032500, Namystynia_karyoxenos_035463, Namystynia_karyoxenos_035495, Namystynia_karyoxenos_046060
OG0029659										Namystynia_karyoxenos_032530, Namystynia_karyoxenos_036421, Namystynia_karyoxenos_036987, Namystynia_karyoxenos_041593
OG0029660										Namystynia_karyoxenos_032786, Namystynia_karyoxenos_035514, Namystynia_karyoxenos_045092, Namystynia_karyoxenos_057626
OG0029661										Namystynia_karyoxenos_033085, Namystynia_karyoxenos_033506, Namystynia_karyoxenos_052946, Namystynia_karyoxenos_054561
OG0029662										Namystynia_karyoxenos_033181, Namystynia_karyoxenos_034583, Namystynia_karyoxenos_034730, Namystynia_karyoxenos_036162
OG0029663										Namystynia_karyoxenos_033279, Namystynia_karyoxenos_034452, Namystynia_karyoxenos_046417, Namystynia_karyoxenos_048617
OG0029664										Namystynia_karyoxenos_033374, Namystynia_karyoxenos_048331, Namystynia_karyoxenos_048557, Namystynia_karyoxenos_069199
OG0029665										Namystynia_karyoxenos_033443, Namystynia_karyoxenos_044532, Namystynia_karyoxenos_044818, Namystynia_karyoxenos_048451
OG0029666										Namystynia_karyoxenos_033538, Namystynia_karyoxenos_033550, Namystynia_karyoxenos_033894, Namystynia_karyoxenos_033949
OG0029667										Namystynia_karyoxenos_033578, Namystynia_karyoxenos_033796, Namystynia_karyoxenos_034041, Namystynia_karyoxenos_034275
OG0029668										Namystynia_karyoxenos_033590, Namystynia_karyoxenos_044506, Namystynia_karyoxenos_056140, Namystynia_karyoxenos_070929
OG0029669										Namystynia_karyoxenos_033696, Namystynia_karyoxenos_054405, Namystynia_karyoxenos_055132, Namystynia_karyoxenos_084122
OG0029670										Namystynia_karyoxenos_033878, Namystynia_karyoxenos_035500, Namystynia_karyoxenos_035646, Namystynia_karyoxenos_051038
OG0029671										Namystynia_karyoxenos_034057, Namystynia_karyoxenos_034814, Namystynia_karyoxenos_036368, Namystynia_karyoxenos_037165
OG0029672										Namystynia_karyoxenos_034058, Namystynia_karyoxenos_034758, Namystynia_karyoxenos_058369, Namystynia_karyoxenos_060394
OG0029673									Sulcionema_specki_022700	Namystynia_karyoxenos_034204, Namystynia_karyoxenos_051595, Namystynia_karyoxenos_055125
OG0029674										Namystynia_karyoxenos_034246, Namystynia_karyoxenos_036769, Namystynia_karyoxenos_038080, Namystynia_karyoxenos_040977
OG0029675										Namystynia_karyoxenos_034337, Namystynia_karyoxenos_034457, Namystynia_karyoxenos_034647, Namystynia_karyoxenos_061837
OG0029676										Namystynia_karyoxenos_034557, Namystynia_karyoxenos_037288, Namystynia_karyoxenos_037352, Namystynia_karyoxenos_040485
OG0029677							Rhynchopus_euleeides_007281			Namystynia_karyoxenos_034737, Namystynia_karyoxenos_044655, Namystynia_karyoxenos_068967
OG0029678										Namystynia_karyoxenos_034760, Namystynia_karyoxenos_035446, Namystynia_karyoxenos_039800, Namystynia_karyoxenos_062516
OG0029679										Namystynia_karyoxenos_034852, Namystynia_karyoxenos_040060, Namystynia_karyoxenos_045913, Namystynia_karyoxenos_047934
OG0029680										Namystynia_karyoxenos_034951, Namystynia_karyoxenos_035870, Namystynia_karyoxenos_036492, Namystynia_karyoxenos_037434
OG0029681										Namystynia_karyoxenos_035187, Namystynia_karyoxenos_035241, Namystynia_karyoxenos_035637, Namystynia_karyoxenos_035642
OG0029682										Namystynia_karyoxenos_035199, Namystynia_karyoxenos_036856, Namystynia_karyoxenos_036866, Namystynia_karyoxenos_037455
OG0029683										Namystynia_karyoxenos_035216, Namystynia_karyoxenos_043024, Namystynia_karyoxenos_058593, Namystynia_karyoxenos_077553
OG0029684										Namystynia_karyoxenos_035226, Namystynia_karyoxenos_037177, Namystynia_karyoxenos_041707, Namystynia_karyoxenos_043485
OG0029685										Namystynia_karyoxenos_035233, Namystynia_karyoxenos_044585, Namystynia_karyoxenos_047835, Namystynia_karyoxenos_057752
OG0029686							Rhynchopus_euleeides_004749, Rhynchopus_euleeides_027560			Namystynia_karyoxenos_035234, Namystynia_karyoxenos_035451
OG0029687										Namystynia_karyoxenos_035252, Namystynia_karyoxenos_036102, Namystynia_karyoxenos_042003, Namystynia_karyoxenos_060214
OG0029688										Namystynia_karyoxenos_035440, Namystynia_karyoxenos_037562, Namystynia_karyoxenos_037565, Namystynia_karyoxenos_039917
OG0029689							Rhynchopus_euleeides_073790			Namystynia_karyoxenos_035533, Namystynia_karyoxenos_047638, Namystynia_karyoxenos_061257
OG0029690										Namystynia_karyoxenos_035560, Namystynia_karyoxenos_039730, Namystynia_karyoxenos_048880, Namystynia_karyoxenos_050012
OG0029691										Namystynia_karyoxenos_035760, Namystynia_karyoxenos_035773, Namystynia_karyoxenos_059801, Namystynia_karyoxenos_092156
OG0029692										Namystynia_karyoxenos_035901, Namystynia_karyoxenos_039275, Namystynia_karyoxenos_046009, Namystynia_karyoxenos_068775
OG0029693										Namystynia_karyoxenos_035923, Namystynia_karyoxenos_037227, Namystynia_karyoxenos_039338, Namystynia_karyoxenos_047130
OG0029694										Namystynia_karyoxenos_036254, Namystynia_karyoxenos_036956, Namystynia_karyoxenos_037939, Namystynia_karyoxenos_039131
OG0029695										Namystynia_karyoxenos_036460, Namystynia_karyoxenos_041685, Namystynia_karyoxenos_043217, Namystynia_karyoxenos_051543
OG0029696										Namystynia_karyoxenos_036591, Namystynia_karyoxenos_049036, Namystynia_karyoxenos_057590, Namystynia_karyoxenos_071937
OG0029697										Namystynia_karyoxenos_036659, Namystynia_karyoxenos_037133, Namystynia_karyoxenos_037390, Namystynia_karyoxenos_037875
OG0029698										Namystynia_karyoxenos_036718, Namystynia_karyoxenos_038084, Namystynia_karyoxenos_040319, Namystynia_karyoxenos_041931
OG0029699										Namystynia_karyoxenos_036824, Namystynia_karyoxenos_037053, Namystynia_karyoxenos_037393, Namystynia_karyoxenos_041381
OG0029700										Namystynia_karyoxenos_036852, Namystynia_karyoxenos_050040, Namystynia_karyoxenos_085474, Namystynia_karyoxenos_091432
OG0029701										Namystynia_karyoxenos_036915, Namystynia_karyoxenos_037951, Namystynia_karyoxenos_037977, Namystynia_karyoxenos_038990
OG0029702										Namystynia_karyoxenos_036988, Namystynia_karyoxenos_042522, Namystynia_karyoxenos_044194, Namystynia_karyoxenos_044300
OG0029703										Namystynia_karyoxenos_037041, Namystynia_karyoxenos_041196, Namystynia_karyoxenos_041327, Namystynia_karyoxenos_046611
OG0029704										Namystynia_karyoxenos_037081, Namystynia_karyoxenos_038321, Namystynia_karyoxenos_043872, Namystynia_karyoxenos_045571
OG0029705										Namystynia_karyoxenos_037167, Namystynia_karyoxenos_040361, Namystynia_karyoxenos_042557, Namystynia_karyoxenos_067592
OG0029706										Namystynia_karyoxenos_037544, Namystynia_karyoxenos_037692, Namystynia_karyoxenos_038052, Namystynia_karyoxenos_038189
OG0029707										Namystynia_karyoxenos_037597, Namystynia_karyoxenos_038760, Namystynia_karyoxenos_039599, Namystynia_karyoxenos_040978
OG0029708										Namystynia_karyoxenos_037722, Namystynia_karyoxenos_039860, Namystynia_karyoxenos_040671, Namystynia_karyoxenos_051276
OG0029709										Namystynia_karyoxenos_037865, Namystynia_karyoxenos_038406, Namystynia_karyoxenos_039176, Namystynia_karyoxenos_039725
OG0029710										Namystynia_karyoxenos_037897, Namystynia_karyoxenos_050232, Namystynia_karyoxenos_052698, Namystynia_karyoxenos_080126
OG0029711										Namystynia_karyoxenos_037908, Namystynia_karyoxenos_038835, Namystynia_karyoxenos_051989, Namystynia_karyoxenos_053894
OG0029712										Namystynia_karyoxenos_037956, Namystynia_karyoxenos_038070, Namystynia_karyoxenos_048861, Namystynia_karyoxenos_049160
OG0029713										Namystynia_karyoxenos_037974, Namystynia_karyoxenos_039091, Namystynia_karyoxenos_039737, Namystynia_karyoxenos_041101
OG0029714										Namystynia_karyoxenos_038027, Namystynia_karyoxenos_041200, Namystynia_karyoxenos_064156, Namystynia_karyoxenos_071412
OG0029715										Namystynia_karyoxenos_038068, Namystynia_karyoxenos_039228, Namystynia_karyoxenos_039527, Namystynia_karyoxenos_052193
OG0029716										Namystynia_karyoxenos_038191, Namystynia_karyoxenos_038380, Namystynia_karyoxenos_038599, Namystynia_karyoxenos_038727
OG0029717										Namystynia_karyoxenos_038199, Namystynia_karyoxenos_038296, Namystynia_karyoxenos_040673, Namystynia_karyoxenos_040804
OG0029718										Namystynia_karyoxenos_038209, Namystynia_karyoxenos_063625, Namystynia_karyoxenos_064298, Namystynia_karyoxenos_069675
OG0029719										Namystynia_karyoxenos_038315, Namystynia_karyoxenos_041553, Namystynia_karyoxenos_074210, Namystynia_karyoxenos_088360
OG0029720										Namystynia_karyoxenos_038418, Namystynia_karyoxenos_040015, Namystynia_karyoxenos_053510, Namystynia_karyoxenos_059682
OG0029721										Namystynia_karyoxenos_038640, Namystynia_karyoxenos_039071, Namystynia_karyoxenos_039274, Namystynia_karyoxenos_039738
OG0029722										Namystynia_karyoxenos_038904, Namystynia_karyoxenos_039193, Namystynia_karyoxenos_045115, Namystynia_karyoxenos_045471
OG0029723										Namystynia_karyoxenos_038941, Namystynia_karyoxenos_049618, Namystynia_karyoxenos_063230, Namystynia_karyoxenos_071023
OG0029724										Namystynia_karyoxenos_038968, Namystynia_karyoxenos_055277, Namystynia_karyoxenos_059024, Namystynia_karyoxenos_072954
OG0029725										Namystynia_karyoxenos_039064, Namystynia_karyoxenos_039998, Namystynia_karyoxenos_040266, Namystynia_karyoxenos_041267
OG0029726										Namystynia_karyoxenos_039325, Namystynia_karyoxenos_041305, Namystynia_karyoxenos_044796, Namystynia_karyoxenos_045690
OG0029727										Namystynia_karyoxenos_039381, Namystynia_karyoxenos_039962, Namystynia_karyoxenos_045159, Namystynia_karyoxenos_067345
OG0029728										Namystynia_karyoxenos_039633, Namystynia_karyoxenos_040808, Namystynia_karyoxenos_045813, Namystynia_karyoxenos_081101
OG0029729										Namystynia_karyoxenos_039703, Namystynia_karyoxenos_041433, Namystynia_karyoxenos_041886, Namystynia_karyoxenos_049428
OG0029730										Namystynia_karyoxenos_039729, Namystynia_karyoxenos_041278, Namystynia_karyoxenos_043521, Namystynia_karyoxenos_049903
OG0029731										Namystynia_karyoxenos_039939, Namystynia_karyoxenos_044540, Namystynia_karyoxenos_070837, Namystynia_karyoxenos_075153
OG0029732										Namystynia_karyoxenos_039982, Namystynia_karyoxenos_057239, Namystynia_karyoxenos_060132, Namystynia_karyoxenos_089488
OG0029733										Namystynia_karyoxenos_040062, Namystynia_karyoxenos_044556, Namystynia_karyoxenos_050811, Namystynia_karyoxenos_058934
OG0029734										Namystynia_karyoxenos_040086, Namystynia_karyoxenos_041619, Namystynia_karyoxenos_043848, Namystynia_karyoxenos_044377
OG0029735										Namystynia_karyoxenos_040133, Namystynia_karyoxenos_040193, Namystynia_karyoxenos_048769, Namystynia_karyoxenos_048889
OG0029736										Namystynia_karyoxenos_040240, Namystynia_karyoxenos_046162, Namystynia_karyoxenos_046734, Namystynia_karyoxenos_055828
OG0029737										Namystynia_karyoxenos_040256, Namystynia_karyoxenos_051425, Namystynia_karyoxenos_051926, Namystynia_karyoxenos_055284
OG0029738										Namystynia_karyoxenos_040324, Namystynia_karyoxenos_057473, Namystynia_karyoxenos_071048, Namystynia_karyoxenos_076492
OG0029739										Namystynia_karyoxenos_040388, Namystynia_karyoxenos_042549, Namystynia_karyoxenos_043708, Namystynia_karyoxenos_046447
OG0029740										Namystynia_karyoxenos_040492, Namystynia_karyoxenos_041089, Namystynia_karyoxenos_052487, Namystynia_karyoxenos_053484
OG0029741										Namystynia_karyoxenos_040539, Namystynia_karyoxenos_053535, Namystynia_karyoxenos_054953, Namystynia_karyoxenos_078148
OG0029742										Namystynia_karyoxenos_040817, Namystynia_karyoxenos_040912, Namystynia_karyoxenos_040945, Namystynia_karyoxenos_041175
OG0029743										Namystynia_karyoxenos_041047, Namystynia_karyoxenos_044053, Namystynia_karyoxenos_050360, Namystynia_karyoxenos_054898
OG0029744										Namystynia_karyoxenos_041082, Namystynia_karyoxenos_041699, Namystynia_karyoxenos_044911, Namystynia_karyoxenos_045536
OG0029745										Namystynia_karyoxenos_041180, Namystynia_karyoxenos_044875, Namystynia_karyoxenos_045288, Namystynia_karyoxenos_056261
OG0029746										Namystynia_karyoxenos_041547, Namystynia_karyoxenos_042114, Namystynia_karyoxenos_063677, Namystynia_karyoxenos_069787
OG0029747							Rhynchopus_euleeides_035843, Rhynchopus_euleeides_036036, Rhynchopus_euleeides_036102			Namystynia_karyoxenos_041734
OG0029748										Namystynia_karyoxenos_041754, Namystynia_karyoxenos_053567, Namystynia_karyoxenos_053778, Namystynia_karyoxenos_092770
OG0029749										Namystynia_karyoxenos_041977, Namystynia_karyoxenos_042458, Namystynia_karyoxenos_059215, Namystynia_karyoxenos_066621
OG0029750										Namystynia_karyoxenos_042150, Namystynia_karyoxenos_042962, Namystynia_karyoxenos_043210, Namystynia_karyoxenos_044172
OG0029751										Namystynia_karyoxenos_042185, Namystynia_karyoxenos_042908, Namystynia_karyoxenos_045171, Namystynia_karyoxenos_046083
OG0029752										Namystynia_karyoxenos_042213, Namystynia_karyoxenos_043247, Namystynia_karyoxenos_050948, Namystynia_karyoxenos_069838
OG0029753										Namystynia_karyoxenos_042221, Namystynia_karyoxenos_050245, Namystynia_karyoxenos_085627, Namystynia_karyoxenos_086207
OG0029754										Namystynia_karyoxenos_042358, Namystynia_karyoxenos_043171, Namystynia_karyoxenos_068795, Namystynia_karyoxenos_071213
OG0029755										Namystynia_karyoxenos_042501, Namystynia_karyoxenos_044090, Namystynia_karyoxenos_045233, Namystynia_karyoxenos_045620
OG0029756										Namystynia_karyoxenos_042729, Namystynia_karyoxenos_043475, Namystynia_karyoxenos_063394, Namystynia_karyoxenos_065611
OG0029757										Namystynia_karyoxenos_042861, Namystynia_karyoxenos_042886, Namystynia_karyoxenos_043157, Namystynia_karyoxenos_043236
OG0029758										Namystynia_karyoxenos_042881, Namystynia_karyoxenos_070820, Namystynia_karyoxenos_076900, Namystynia_karyoxenos_078009
OG0029759										Namystynia_karyoxenos_042984, Namystynia_karyoxenos_045089, Namystynia_karyoxenos_049989, Namystynia_karyoxenos_072988
OG0029760										Namystynia_karyoxenos_043177, Namystynia_karyoxenos_044905, Namystynia_karyoxenos_046756, Namystynia_karyoxenos_048900
OG0029761										Namystynia_karyoxenos_043189, Namystynia_karyoxenos_043382, Namystynia_karyoxenos_047819, Namystynia_karyoxenos_091392
OG0029762										Namystynia_karyoxenos_043290, Namystynia_karyoxenos_049029, Namystynia_karyoxenos_051112, Namystynia_karyoxenos_052612
OG0029763										Namystynia_karyoxenos_043373, Namystynia_karyoxenos_056486, Namystynia_karyoxenos_061615, Namystynia_karyoxenos_085602
OG0029764										Namystynia_karyoxenos_043552, Namystynia_karyoxenos_061311, Namystynia_karyoxenos_062025, Namystynia_karyoxenos_063982
OG0029765										Namystynia_karyoxenos_043614, Namystynia_karyoxenos_043674, Namystynia_karyoxenos_043709, Namystynia_karyoxenos_043713
OG0029766										Namystynia_karyoxenos_043664, Namystynia_karyoxenos_046304, Namystynia_karyoxenos_046943, Namystynia_karyoxenos_050243
OG0029767										Namystynia_karyoxenos_043672, Namystynia_karyoxenos_049549, Namystynia_karyoxenos_050794, Namystynia_karyoxenos_056017
OG0029768										Namystynia_karyoxenos_043756, Namystynia_karyoxenos_043966, Namystynia_karyoxenos_044461, Namystynia_karyoxenos_044672
OG0029769									Sulcionema_specki_045458, Sulcionema_specki_050035	Namystynia_karyoxenos_043888, Namystynia_karyoxenos_065081
OG0029770										Namystynia_karyoxenos_043930, Namystynia_karyoxenos_047841, Namystynia_karyoxenos_053818, Namystynia_karyoxenos_064775
OG0029771										Namystynia_karyoxenos_044256, Namystynia_karyoxenos_044736, Namystynia_karyoxenos_044745, Namystynia_karyoxenos_045131
OG0029772										Namystynia_karyoxenos_044318, Namystynia_karyoxenos_044528, Namystynia_karyoxenos_046176, Namystynia_karyoxenos_046321
OG0029773										Namystynia_karyoxenos_044573, Namystynia_karyoxenos_044706, Namystynia_karyoxenos_045077, Namystynia_karyoxenos_045272
OG0029774										Namystynia_karyoxenos_044850, Namystynia_karyoxenos_046239, Namystynia_karyoxenos_086569, Namystynia_karyoxenos_092529
OG0029775										Namystynia_karyoxenos_044863, Namystynia_karyoxenos_046818, Namystynia_karyoxenos_060414, Namystynia_karyoxenos_064519
OG0029776										Namystynia_karyoxenos_044988, Namystynia_karyoxenos_047628, Namystynia_karyoxenos_047648, Namystynia_karyoxenos_054472
OG0029777										Namystynia_karyoxenos_045094, Namystynia_karyoxenos_046426, Namystynia_karyoxenos_047770, Namystynia_karyoxenos_048667
OG0029778										Namystynia_karyoxenos_045114, Namystynia_karyoxenos_045310, Namystynia_karyoxenos_045930, Namystynia_karyoxenos_046032
OG0029779										Namystynia_karyoxenos_045236, Namystynia_karyoxenos_052737, Namystynia_karyoxenos_052829, Namystynia_karyoxenos_082304
OG0029780										Namystynia_karyoxenos_045432, Namystynia_karyoxenos_046203, Namystynia_karyoxenos_047444, Namystynia_karyoxenos_051202
OG0029781										Namystynia_karyoxenos_045763, Namystynia_karyoxenos_059387, Namystynia_karyoxenos_067266, Namystynia_karyoxenos_077662
OG0029782										Namystynia_karyoxenos_045917, Namystynia_karyoxenos_052723, Namystynia_karyoxenos_054026, Namystynia_karyoxenos_054213
OG0029783										Namystynia_karyoxenos_045941, Namystynia_karyoxenos_046811, Namystynia_karyoxenos_053339, Namystynia_karyoxenos_078862
OG0029784										Namystynia_karyoxenos_046022, Namystynia_karyoxenos_046398, Namystynia_karyoxenos_049570, Namystynia_karyoxenos_049983
OG0029785										Namystynia_karyoxenos_046029, Namystynia_karyoxenos_048076, Namystynia_karyoxenos_049894, Namystynia_karyoxenos_052572
OG0029786										Namystynia_karyoxenos_046084, Namystynia_karyoxenos_051366, Namystynia_karyoxenos_057150, Namystynia_karyoxenos_078658
OG0029787										Namystynia_karyoxenos_046090, Namystynia_karyoxenos_046097, Namystynia_karyoxenos_047883, Namystynia_karyoxenos_047930
OG0029788										Namystynia_karyoxenos_046195, Namystynia_karyoxenos_047475, Namystynia_karyoxenos_048007, Namystynia_karyoxenos_049361
OG0029789										Namystynia_karyoxenos_046370, Namystynia_karyoxenos_073767, Namystynia_karyoxenos_074136, Namystynia_karyoxenos_074652
OG0029790										Namystynia_karyoxenos_046373, Namystynia_karyoxenos_073545, Namystynia_karyoxenos_073572, Namystynia_karyoxenos_085557
OG0029791										Namystynia_karyoxenos_046422, Namystynia_karyoxenos_053103, Namystynia_karyoxenos_067265, Namystynia_karyoxenos_083354
OG0029792										Namystynia_karyoxenos_046551, Namystynia_karyoxenos_046581, Namystynia_karyoxenos_048070, Namystynia_karyoxenos_048238
OG0029793										Namystynia_karyoxenos_046577, Namystynia_karyoxenos_046668, Namystynia_karyoxenos_052204, Namystynia_karyoxenos_052227
OG0029794										Namystynia_karyoxenos_046626, Namystynia_karyoxenos_046631, Namystynia_karyoxenos_079201, Namystynia_karyoxenos_090525
OG0029795										Namystynia_karyoxenos_046843, Namystynia_karyoxenos_047843, Namystynia_karyoxenos_051947, Namystynia_karyoxenos_066393
OG0029796										Namystynia_karyoxenos_046980, Namystynia_karyoxenos_049905, Namystynia_karyoxenos_050781, Namystynia_karyoxenos_054164
OG0029797										Namystynia_karyoxenos_047059, Namystynia_karyoxenos_047440, Namystynia_karyoxenos_048077, Namystynia_karyoxenos_091235
OG0029798										Namystynia_karyoxenos_047198, Namystynia_karyoxenos_050128, Namystynia_karyoxenos_054621, Namystynia_karyoxenos_090210
OG0029799										Namystynia_karyoxenos_047303, Namystynia_karyoxenos_047309, Namystynia_karyoxenos_048987, Namystynia_karyoxenos_049128
OG0029800										Namystynia_karyoxenos_047432, Namystynia_karyoxenos_048351, Namystynia_karyoxenos_058761, Namystynia_karyoxenos_069631
OG0029801										Namystynia_karyoxenos_047439, Namystynia_karyoxenos_049875, Namystynia_karyoxenos_050056, Namystynia_karyoxenos_052730
OG0029802										Namystynia_karyoxenos_047557, Namystynia_karyoxenos_052470, Namystynia_karyoxenos_052514, Namystynia_karyoxenos_079760
OG0029803										Namystynia_karyoxenos_047701, Namystynia_karyoxenos_063892, Namystynia_karyoxenos_081980, Namystynia_karyoxenos_081990
OG0029804										Namystynia_karyoxenos_047872, Namystynia_karyoxenos_050963, Namystynia_karyoxenos_058095, Namystynia_karyoxenos_075719
OG0029805										Namystynia_karyoxenos_047881, Namystynia_karyoxenos_062301, Namystynia_karyoxenos_065694, Namystynia_karyoxenos_074493
OG0029806										Namystynia_karyoxenos_047954, Namystynia_karyoxenos_050240, Namystynia_karyoxenos_068383, Namystynia_karyoxenos_073713
OG0029807										Namystynia_karyoxenos_048106, Namystynia_karyoxenos_048785, Namystynia_karyoxenos_058801, Namystynia_karyoxenos_059143
OG0029808										Namystynia_karyoxenos_048206, Namystynia_karyoxenos_058067, Namystynia_karyoxenos_060089, Namystynia_karyoxenos_076173
OG0029809										Namystynia_karyoxenos_048280, Namystynia_karyoxenos_050764, Namystynia_karyoxenos_051212, Namystynia_karyoxenos_054079
OG0029810										Namystynia_karyoxenos_048475, Namystynia_karyoxenos_049602, Namystynia_karyoxenos_049807, Namystynia_karyoxenos_051025
OG0029811										Namystynia_karyoxenos_048492, Namystynia_karyoxenos_048850, Namystynia_karyoxenos_048973, Namystynia_karyoxenos_051840
OG0029812										Namystynia_karyoxenos_048853, Namystynia_karyoxenos_052258, Namystynia_karyoxenos_082030, Namystynia_karyoxenos_082103
OG0029813										Namystynia_karyoxenos_048905, Namystynia_karyoxenos_075734, Namystynia_karyoxenos_075930, Namystynia_karyoxenos_077359
OG0029814									Sulcionema_specki_042791, Sulcionema_specki_050013	Namystynia_karyoxenos_049008, Namystynia_karyoxenos_064310
OG0029815										Namystynia_karyoxenos_049190, Namystynia_karyoxenos_050838, Namystynia_karyoxenos_077940, Namystynia_karyoxenos_078315
OG0029816										Namystynia_karyoxenos_049437, Namystynia_karyoxenos_049669, Namystynia_karyoxenos_049715, Namystynia_karyoxenos_068722
OG0029817										Namystynia_karyoxenos_049464, Namystynia_karyoxenos_053138, Namystynia_karyoxenos_053710, Namystynia_karyoxenos_055782
OG0029818									Sulcionema_specki_063376	Namystynia_karyoxenos_049578, Namystynia_karyoxenos_049776, Namystynia_karyoxenos_051852
OG0029819										Namystynia_karyoxenos_049758, Namystynia_karyoxenos_049833, Namystynia_karyoxenos_076569, Namystynia_karyoxenos_076823
OG0029820										Namystynia_karyoxenos_050342, Namystynia_karyoxenos_051993, Namystynia_karyoxenos_052743, Namystynia_karyoxenos_054579
OG0029821										Namystynia_karyoxenos_050512, Namystynia_karyoxenos_050916, Namystynia_karyoxenos_051218, Namystynia_karyoxenos_051439
OG0029822										Namystynia_karyoxenos_050726, Namystynia_karyoxenos_052821, Namystynia_karyoxenos_053819, Namystynia_karyoxenos_056141
OG0029823										Namystynia_karyoxenos_051075, Namystynia_karyoxenos_063706, Namystynia_karyoxenos_075206, Namystynia_karyoxenos_087824
OG0029824										Namystynia_karyoxenos_051172, Namystynia_karyoxenos_051537, Namystynia_karyoxenos_051783, Namystynia_karyoxenos_051930
OG0029825										Namystynia_karyoxenos_051239, Namystynia_karyoxenos_061754, Namystynia_karyoxenos_065292, Namystynia_karyoxenos_072806
OG0029826										Namystynia_karyoxenos_051316, Namystynia_karyoxenos_051482, Namystynia_karyoxenos_072263, Namystynia_karyoxenos_072437
OG0029827										Namystynia_karyoxenos_051559, Namystynia_karyoxenos_060254, Namystynia_karyoxenos_081283, Namystynia_karyoxenos_092910
OG0029828										Namystynia_karyoxenos_051582, Namystynia_karyoxenos_057547, Namystynia_karyoxenos_057761, Namystynia_karyoxenos_059155
OG0029829										Namystynia_karyoxenos_051629, Namystynia_karyoxenos_055580, Namystynia_karyoxenos_065239, Namystynia_karyoxenos_065532
OG0029830									Sulcionema_specki_025796, Sulcionema_specki_026478, Sulcionema_specki_036929	Namystynia_karyoxenos_051815
OG0029831										Namystynia_karyoxenos_051912, Namystynia_karyoxenos_053318, Namystynia_karyoxenos_056059, Namystynia_karyoxenos_057539
OG0029832										Namystynia_karyoxenos_052069, Namystynia_karyoxenos_055349, Namystynia_karyoxenos_063023, Namystynia_karyoxenos_068733
OG0029833										Namystynia_karyoxenos_052180, Namystynia_karyoxenos_053503, Namystynia_karyoxenos_058278, Namystynia_karyoxenos_060109
OG0029834										Namystynia_karyoxenos_052474, Namystynia_karyoxenos_057070, Namystynia_karyoxenos_066805, Namystynia_karyoxenos_070689
OG0029835										Namystynia_karyoxenos_052536, Namystynia_karyoxenos_064096, Namystynia_karyoxenos_072622, Namystynia_karyoxenos_076790
OG0029836										Namystynia_karyoxenos_052778, Namystynia_karyoxenos_054111, Namystynia_karyoxenos_085085, Namystynia_karyoxenos_090107
OG0029837										Namystynia_karyoxenos_052910, Namystynia_karyoxenos_072641, Namystynia_karyoxenos_081030, Namystynia_karyoxenos_092339
OG0029838										Namystynia_karyoxenos_052918, Namystynia_karyoxenos_053050, Namystynia_karyoxenos_059743, Namystynia_karyoxenos_059754
OG0029839									Sulcionema_specki_014118, Sulcionema_specki_017404, Sulcionema_specki_043524	Namystynia_karyoxenos_053068
OG0029840										Namystynia_karyoxenos_053213, Namystynia_karyoxenos_057710, Namystynia_karyoxenos_061370, Namystynia_karyoxenos_086979
OG0029841							Rhynchopus_euleeides_012841		Sulcionema_specki_036467	Namystynia_karyoxenos_053302, Namystynia_karyoxenos_085714
OG0029842										Namystynia_karyoxenos_053328, Namystynia_karyoxenos_056000, Namystynia_karyoxenos_056010, Namystynia_karyoxenos_059456
OG0029843										Namystynia_karyoxenos_054094, Namystynia_karyoxenos_056070, Namystynia_karyoxenos_056823, Namystynia_karyoxenos_059130
OG0029844										Namystynia_karyoxenos_054125, Namystynia_karyoxenos_067166, Namystynia_karyoxenos_067224, Namystynia_karyoxenos_067944
OG0029845										Namystynia_karyoxenos_054170, Namystynia_karyoxenos_065917, Namystynia_karyoxenos_071406, Namystynia_karyoxenos_079033
OG0029846										Namystynia_karyoxenos_054236, Namystynia_karyoxenos_058349, Namystynia_karyoxenos_062881, Namystynia_karyoxenos_090042
OG0029847										Namystynia_karyoxenos_054288, Namystynia_karyoxenos_057064, Namystynia_karyoxenos_076361, Namystynia_karyoxenos_076801
OG0029848									Sulcionema_specki_016970, Sulcionema_specki_033427, Sulcionema_specki_037605	Namystynia_karyoxenos_054365
OG0029849										Namystynia_karyoxenos_054583, Namystynia_karyoxenos_063478, Namystynia_karyoxenos_063853, Namystynia_karyoxenos_088094
OG0029850										Namystynia_karyoxenos_054831, Namystynia_karyoxenos_055214, Namystynia_karyoxenos_057264, Namystynia_karyoxenos_057744
OG0029851										Namystynia_karyoxenos_055023, Namystynia_karyoxenos_057826, Namystynia_karyoxenos_066605, Namystynia_karyoxenos_071107
OG0029852										Namystynia_karyoxenos_055515, Namystynia_karyoxenos_058350, Namystynia_karyoxenos_062930, Namystynia_karyoxenos_066855
OG0029853										Namystynia_karyoxenos_055607, Namystynia_karyoxenos_058505, Namystynia_karyoxenos_065167, Namystynia_karyoxenos_069538
OG0029854										Namystynia_karyoxenos_055662, Namystynia_karyoxenos_055842, Namystynia_karyoxenos_056076, Namystynia_karyoxenos_078456
OG0029855										Namystynia_karyoxenos_056065, Namystynia_karyoxenos_057316, Namystynia_karyoxenos_059608, Namystynia_karyoxenos_061227
OG0029856									Sulcionema_specki_025345, Sulcionema_specki_035309	Namystynia_karyoxenos_056105, Namystynia_karyoxenos_074753
OG0029857										Namystynia_karyoxenos_056378, Namystynia_karyoxenos_056821, Namystynia_karyoxenos_056938, Namystynia_karyoxenos_057045
OG0029858										Namystynia_karyoxenos_056505, Namystynia_karyoxenos_056562, Namystynia_karyoxenos_061015, Namystynia_karyoxenos_061193
OG0029859										Namystynia_karyoxenos_056661, Namystynia_karyoxenos_060426, Namystynia_karyoxenos_060460, Namystynia_karyoxenos_065113
OG0029860										Namystynia_karyoxenos_056683, Namystynia_karyoxenos_060136, Namystynia_karyoxenos_063366, Namystynia_karyoxenos_082513
OG0029861										Namystynia_karyoxenos_057290, Namystynia_karyoxenos_059118, Namystynia_karyoxenos_063049, Namystynia_karyoxenos_072756
OG0029862										Namystynia_karyoxenos_057375, Namystynia_karyoxenos_062149, Namystynia_karyoxenos_063439, Namystynia_karyoxenos_069368
OG0029863										Namystynia_karyoxenos_057421, Namystynia_karyoxenos_058564, Namystynia_karyoxenos_078519, Namystynia_karyoxenos_081300
OG0029864										Namystynia_karyoxenos_057479, Namystynia_karyoxenos_058737, Namystynia_karyoxenos_059921, Namystynia_karyoxenos_086691
OG0029865							Rhynchopus_euleeides_011871		Sulcionema_specki_041265	Namystynia_karyoxenos_057496, Namystynia_karyoxenos_060632
OG0029866										Namystynia_karyoxenos_057542, Namystynia_karyoxenos_057570, Namystynia_karyoxenos_058168, Namystynia_karyoxenos_059539
OG0029867										Namystynia_karyoxenos_057701, Namystynia_karyoxenos_061618, Namystynia_karyoxenos_061711, Namystynia_karyoxenos_069434
OG0029868										Namystynia_karyoxenos_057739, Namystynia_karyoxenos_063301, Namystynia_karyoxenos_074398, Namystynia_karyoxenos_084920
OG0029869										Namystynia_karyoxenos_057974, Namystynia_karyoxenos_060001, Namystynia_karyoxenos_079130, Namystynia_karyoxenos_084776
OG0029870										Namystynia_karyoxenos_058073, Namystynia_karyoxenos_080589, Namystynia_karyoxenos_085505, Namystynia_karyoxenos_089934
OG0029871										Namystynia_karyoxenos_058103, Namystynia_karyoxenos_058119, Namystynia_karyoxenos_058173, Namystynia_karyoxenos_058249
OG0029872										Namystynia_karyoxenos_058392, Namystynia_karyoxenos_059086, Namystynia_karyoxenos_060786, Namystynia_karyoxenos_081204
OG0029873										Namystynia_karyoxenos_058900, Namystynia_karyoxenos_075101, Namystynia_karyoxenos_078161, Namystynia_karyoxenos_086302
OG0029874										Namystynia_karyoxenos_059373, Namystynia_karyoxenos_073565, Namystynia_karyoxenos_077570, Namystynia_karyoxenos_090117
OG0029875										Namystynia_karyoxenos_059455, Namystynia_karyoxenos_060417, Namystynia_karyoxenos_080776, Namystynia_karyoxenos_083321
OG0029876										Namystynia_karyoxenos_059502, Namystynia_karyoxenos_065848, Namystynia_karyoxenos_084098, Namystynia_karyoxenos_089303
OG0029877										Namystynia_karyoxenos_059512, Namystynia_karyoxenos_059576, Namystynia_karyoxenos_059719, Namystynia_karyoxenos_059771
OG0029878										Namystynia_karyoxenos_059683, Namystynia_karyoxenos_064411, Namystynia_karyoxenos_080405, Namystynia_karyoxenos_083584
OG0029879										Namystynia_karyoxenos_059733, Namystynia_karyoxenos_063695, Namystynia_karyoxenos_064054, Namystynia_karyoxenos_090950
OG0029880										Namystynia_karyoxenos_060558, Namystynia_karyoxenos_066360, Namystynia_karyoxenos_068956, Namystynia_karyoxenos_072691
OG0029881										Namystynia_karyoxenos_060988, Namystynia_karyoxenos_062768, Namystynia_karyoxenos_063441, Namystynia_karyoxenos_065554
OG0029882										Namystynia_karyoxenos_061152, Namystynia_karyoxenos_061277, Namystynia_karyoxenos_061344, Namystynia_karyoxenos_061353
OG0029883								Rhynchopus_humris_022021, Rhynchopus_humris_022030	Sulcionema_specki_042888	Namystynia_karyoxenos_061308
OG0029884										Namystynia_karyoxenos_061346, Namystynia_karyoxenos_071241, Namystynia_karyoxenos_071561, Namystynia_karyoxenos_087885
OG0029885										Namystynia_karyoxenos_061408, Namystynia_karyoxenos_061569, Namystynia_karyoxenos_061605, Namystynia_karyoxenos_084469
OG0029886										Namystynia_karyoxenos_061661, Namystynia_karyoxenos_063692, Namystynia_karyoxenos_074404, Namystynia_karyoxenos_074741
OG0029887										Namystynia_karyoxenos_061822, Namystynia_karyoxenos_061827, Namystynia_karyoxenos_062620, Namystynia_karyoxenos_074325
OG0029888										Namystynia_karyoxenos_062612, Namystynia_karyoxenos_070297, Namystynia_karyoxenos_070804, Namystynia_karyoxenos_086365
OG0029889										Namystynia_karyoxenos_062722, Namystynia_karyoxenos_064478, Namystynia_karyoxenos_082006, Namystynia_karyoxenos_086840
OG0029890										Namystynia_karyoxenos_062756, Namystynia_karyoxenos_062887, Namystynia_karyoxenos_081535, Namystynia_karyoxenos_086665
OG0029891										Namystynia_karyoxenos_062839, Namystynia_karyoxenos_062874, Namystynia_karyoxenos_075935, Namystynia_karyoxenos_091989
OG0029892										Namystynia_karyoxenos_063597, Namystynia_karyoxenos_064097, Namystynia_karyoxenos_064471, Namystynia_karyoxenos_064973
OG0029893										Namystynia_karyoxenos_063818, Namystynia_karyoxenos_063855, Namystynia_karyoxenos_064217, Namystynia_karyoxenos_064320
OG0029894										Namystynia_karyoxenos_063837, Namystynia_karyoxenos_070247, Namystynia_karyoxenos_073495, Namystynia_karyoxenos_077238
OG0029895										Namystynia_karyoxenos_064346, Namystynia_karyoxenos_069435, Namystynia_karyoxenos_072450, Namystynia_karyoxenos_088939
OG0029896								Rhynchopus_humris_022624, Rhynchopus_humris_022631	Sulcionema_specki_046166	Namystynia_karyoxenos_064506
OG0029897										Namystynia_karyoxenos_064563, Namystynia_karyoxenos_066778, Namystynia_karyoxenos_069892, Namystynia_karyoxenos_073787
OG0029898										Namystynia_karyoxenos_064881, Namystynia_karyoxenos_068572, Namystynia_karyoxenos_073447, Namystynia_karyoxenos_078524
OG0029899										Namystynia_karyoxenos_064940, Namystynia_karyoxenos_066732, Namystynia_karyoxenos_072915, Namystynia_karyoxenos_075643
OG0029900										Namystynia_karyoxenos_065140, Namystynia_karyoxenos_065982, Namystynia_karyoxenos_067865, Namystynia_karyoxenos_068729
OG0029901										Namystynia_karyoxenos_065372, Namystynia_karyoxenos_074169, Namystynia_karyoxenos_090540, Namystynia_karyoxenos_090599
OG0029902										Namystynia_karyoxenos_065389, Namystynia_karyoxenos_072797, Namystynia_karyoxenos_072857, Namystynia_karyoxenos_081000
OG0029903										Namystynia_karyoxenos_065635, Namystynia_karyoxenos_067323, Namystynia_karyoxenos_069647, Namystynia_karyoxenos_071908
OG0029904										Namystynia_karyoxenos_065757, Namystynia_karyoxenos_072777, Namystynia_karyoxenos_076148, Namystynia_karyoxenos_086374
OG0029905										Namystynia_karyoxenos_065862, Namystynia_karyoxenos_069449, Namystynia_karyoxenos_078578, Namystynia_karyoxenos_078984
OG0029906										Namystynia_karyoxenos_065933, Namystynia_karyoxenos_068301, Namystynia_karyoxenos_071525, Namystynia_karyoxenos_074253
OG0029907										Namystynia_karyoxenos_066223, Namystynia_karyoxenos_067336, Namystynia_karyoxenos_068452, Namystynia_karyoxenos_070423
OG0029908										Namystynia_karyoxenos_066311, Namystynia_karyoxenos_083401, Namystynia_karyoxenos_085768, Namystynia_karyoxenos_092372
OG0029909										Namystynia_karyoxenos_066322, Namystynia_karyoxenos_073041, Namystynia_karyoxenos_074870, Namystynia_karyoxenos_079475
OG0029910										Namystynia_karyoxenos_066849, Namystynia_karyoxenos_071983, Namystynia_karyoxenos_076094, Namystynia_karyoxenos_083201
OG0029911										Namystynia_karyoxenos_066887, Namystynia_karyoxenos_067454, Namystynia_karyoxenos_068379, Namystynia_karyoxenos_068836
OG0029912										Namystynia_karyoxenos_066928, Namystynia_karyoxenos_073208, Namystynia_karyoxenos_081903, Namystynia_karyoxenos_084219
OG0029913										Namystynia_karyoxenos_067074, Namystynia_karyoxenos_067270, Namystynia_karyoxenos_072460, Namystynia_karyoxenos_081566
OG0029914										Namystynia_karyoxenos_067387, Namystynia_karyoxenos_068291, Namystynia_karyoxenos_069813, Namystynia_karyoxenos_088071
OG0029915										Namystynia_karyoxenos_067804, Namystynia_karyoxenos_067881, Namystynia_karyoxenos_067932, Namystynia_karyoxenos_067955
OG0029916										Namystynia_karyoxenos_067968, Namystynia_karyoxenos_073644, Namystynia_karyoxenos_073651, Namystynia_karyoxenos_080739
OG0029917										Namystynia_karyoxenos_068010, Namystynia_karyoxenos_070229, Namystynia_karyoxenos_072478, Namystynia_karyoxenos_079203
OG0029918										Namystynia_karyoxenos_068198, Namystynia_karyoxenos_068217, Namystynia_karyoxenos_076910, Namystynia_karyoxenos_077056
OG0029919										Namystynia_karyoxenos_068254, Namystynia_karyoxenos_073696, Namystynia_karyoxenos_076642, Namystynia_karyoxenos_083894
OG0029920										Namystynia_karyoxenos_068296, Namystynia_karyoxenos_075397, Namystynia_karyoxenos_075546, Namystynia_karyoxenos_076302
OG0029921										Namystynia_karyoxenos_068596, Namystynia_karyoxenos_075281, Namystynia_karyoxenos_088770, Namystynia_karyoxenos_090384
OG0029922										Namystynia_karyoxenos_068665, Namystynia_karyoxenos_069318, Namystynia_karyoxenos_069901, Namystynia_karyoxenos_070223
OG0029923										Namystynia_karyoxenos_068683, Namystynia_karyoxenos_069374, Namystynia_karyoxenos_069758, Namystynia_karyoxenos_070244
OG0029924										Namystynia_karyoxenos_069852, Namystynia_karyoxenos_072497, Namystynia_karyoxenos_088278, Namystynia_karyoxenos_088598
OG0029925										Namystynia_karyoxenos_069881, Namystynia_karyoxenos_070979, Namystynia_karyoxenos_072886, Namystynia_karyoxenos_086663
OG0029926										Namystynia_karyoxenos_070351, Namystynia_karyoxenos_070611, Namystynia_karyoxenos_071181, Namystynia_karyoxenos_072092
OG0029927										Namystynia_karyoxenos_070517, Namystynia_karyoxenos_070532, Namystynia_karyoxenos_070795, Namystynia_karyoxenos_070940
OG0029928										Namystynia_karyoxenos_070744, Namystynia_karyoxenos_071528, Namystynia_karyoxenos_072047, Namystynia_karyoxenos_072635
OG0029929										Namystynia_karyoxenos_070861, Namystynia_karyoxenos_080525, Namystynia_karyoxenos_081481, Namystynia_karyoxenos_090049
OG0029930										Namystynia_karyoxenos_070960, Namystynia_karyoxenos_071250, Namystynia_karyoxenos_071548, Namystynia_karyoxenos_071552
OG0029931										Namystynia_karyoxenos_071339, Namystynia_karyoxenos_071763, Namystynia_karyoxenos_085770, Namystynia_karyoxenos_086622
OG0029932										Namystynia_karyoxenos_071368, Namystynia_karyoxenos_078399, Namystynia_karyoxenos_080415, Namystynia_karyoxenos_088749
OG0029933										Namystynia_karyoxenos_071606, Namystynia_karyoxenos_076051, Namystynia_karyoxenos_080247, Namystynia_karyoxenos_083785
OG0029934								Rhynchopus_humris_027278	Sulcionema_specki_051924, Sulcionema_specki_053743	Namystynia_karyoxenos_071740
OG0029935										Namystynia_karyoxenos_071786, Namystynia_karyoxenos_071938, Namystynia_karyoxenos_071997, Namystynia_karyoxenos_072012
OG0029936										Namystynia_karyoxenos_072325, Namystynia_karyoxenos_072969, Namystynia_karyoxenos_078710, Namystynia_karyoxenos_079124
OG0029937										Namystynia_karyoxenos_072434, Namystynia_karyoxenos_072927, Namystynia_karyoxenos_072981, Namystynia_karyoxenos_073760
OG0029938										Namystynia_karyoxenos_072558, Namystynia_karyoxenos_077471, Namystynia_karyoxenos_080401, Namystynia_karyoxenos_083380
OG0029939										Namystynia_karyoxenos_073771, Namystynia_karyoxenos_074970, Namystynia_karyoxenos_080800, Namystynia_karyoxenos_089085
OG0029940										Namystynia_karyoxenos_074114, Namystynia_karyoxenos_074987, Namystynia_karyoxenos_075985, Namystynia_karyoxenos_076903
OG0029941										Namystynia_karyoxenos_074134, Namystynia_karyoxenos_074841, Namystynia_karyoxenos_075284, Namystynia_karyoxenos_092373
OG0029942										Namystynia_karyoxenos_074629, Namystynia_karyoxenos_079078, Namystynia_karyoxenos_079085, Namystynia_karyoxenos_079117
OG0029943										Namystynia_karyoxenos_075061, Namystynia_karyoxenos_076934, Namystynia_karyoxenos_081230, Namystynia_karyoxenos_081842
OG0029944										Namystynia_karyoxenos_075066, Namystynia_karyoxenos_076398, Namystynia_karyoxenos_076595, Namystynia_karyoxenos_082253
OG0029945										Namystynia_karyoxenos_075154, Namystynia_karyoxenos_078611, Namystynia_karyoxenos_086411, Namystynia_karyoxenos_090457
OG0029946										Namystynia_karyoxenos_075366, Namystynia_karyoxenos_080106, Namystynia_karyoxenos_081533, Namystynia_karyoxenos_083888
OG0029947										Namystynia_karyoxenos_076045, Namystynia_karyoxenos_081294, Namystynia_karyoxenos_081382, Namystynia_karyoxenos_081936
OG0029948										Namystynia_karyoxenos_076969, Namystynia_karyoxenos_082511, Namystynia_karyoxenos_085792, Namystynia_karyoxenos_092897
OG0029949										Namystynia_karyoxenos_076988, Namystynia_karyoxenos_079591, Namystynia_karyoxenos_087989, Namystynia_karyoxenos_091976
OG0029950										Namystynia_karyoxenos_078234, Namystynia_karyoxenos_080636, Namystynia_karyoxenos_088126, Namystynia_karyoxenos_088374
OG0029951									Sulcionema_specki_028045, Sulcionema_specki_029535, Sulcionema_specki_052846	Namystynia_karyoxenos_078443
OG0029952										Namystynia_karyoxenos_079770, Namystynia_karyoxenos_086577, Namystynia_karyoxenos_090562, Namystynia_karyoxenos_091003
OG0029953										Namystynia_karyoxenos_080258, Namystynia_karyoxenos_088794, Namystynia_karyoxenos_088962, Namystynia_karyoxenos_089226
OG0029954										Namystynia_karyoxenos_080320, Namystynia_karyoxenos_080330, Namystynia_karyoxenos_080469, Namystynia_karyoxenos_084925
OG0029955							Rhynchopus_euleeides_033999		Sulcionema_specki_044023, Sulcionema_specki_049600	Namystynia_karyoxenos_081180
OG0029956										Namystynia_karyoxenos_082358, Namystynia_karyoxenos_092543, Namystynia_karyoxenos_092700, Namystynia_karyoxenos_092895
OG0029957										Namystynia_karyoxenos_082451, Namystynia_karyoxenos_084564, Namystynia_karyoxenos_087955, Namystynia_karyoxenos_088754
OG0029958										Namystynia_karyoxenos_082961, Namystynia_karyoxenos_083099, Namystynia_karyoxenos_084075, Namystynia_karyoxenos_084839
OG0029959							Rhynchopus_euleeides_007405	Rhynchopus_humris_015854		Namystynia_karyoxenos_083356, Namystynia_karyoxenos_083497
OG0029960										Namystynia_karyoxenos_083517, Namystynia_karyoxenos_083569, Namystynia_karyoxenos_083875, Namystynia_karyoxenos_084212
OG0029961										Namystynia_karyoxenos_083559, Namystynia_karyoxenos_084144, Namystynia_karyoxenos_092488, Namystynia_karyoxenos_092855
OG0029962										Namystynia_karyoxenos_083566, Namystynia_karyoxenos_084351, Namystynia_karyoxenos_084805, Namystynia_karyoxenos_085528
OG0029963										Namystynia_karyoxenos_084360, Namystynia_karyoxenos_084673, Namystynia_karyoxenos_084677, Namystynia_karyoxenos_084848
OG0029964										Namystynia_karyoxenos_084407, Namystynia_karyoxenos_084525, Namystynia_karyoxenos_084550, Namystynia_karyoxenos_084749
OG0029965										Namystynia_karyoxenos_085554, Namystynia_karyoxenos_085691, Namystynia_karyoxenos_085828, Namystynia_karyoxenos_087367
OG0029966										Namystynia_karyoxenos_086743, Namystynia_karyoxenos_086755, Namystynia_karyoxenos_086760, Namystynia_karyoxenos_087380
OG0029967										Namystynia_karyoxenos_087834, Namystynia_karyoxenos_090575, Namystynia_karyoxenos_090977, Namystynia_karyoxenos_091459
OG0029968										Namystynia_karyoxenos_089734, Namystynia_karyoxenos_089735, Namystynia_karyoxenos_089932, Namystynia_karyoxenos_091765
OG0029969							Rhynchopus_euleeides_078594	Rhynchopus_humris_039545	Sulcionema_specki_066079	Namystynia_karyoxenos_092392
OG0029970	Paradiplonema_papillatum_000283, Paradiplonema_papillatum_002420, Paradiplonema_papillatum_020892, Paradiplonema_papillatum_038901
OG0029971	Paradiplonema_papillatum_000328, Paradiplonema_papillatum_001937, Paradiplonema_papillatum_012396, Paradiplonema_papillatum_024461
OG0029972	Paradiplonema_papillatum_000362, Paradiplonema_papillatum_007669, Paradiplonema_papillatum_026421, Paradiplonema_papillatum_027138
OG0029973	Paradiplonema_papillatum_000568, Paradiplonema_papillatum_005173, Paradiplonema_papillatum_013233, Paradiplonema_papillatum_017978
OG0029974	Paradiplonema_papillatum_000582, Paradiplonema_papillatum_002044, Paradiplonema_papillatum_011624, Paradiplonema_papillatum_013265
OG0029975	Paradiplonema_papillatum_000592, Paradiplonema_papillatum_023718, Paradiplonema_papillatum_024624, Paradiplonema_papillatum_035094
OG0029976	Paradiplonema_papillatum_000697, Paradiplonema_papillatum_020081, Paradiplonema_papillatum_025637, Paradiplonema_papillatum_041249
OG0029977	Paradiplonema_papillatum_000833, Paradiplonema_papillatum_022991, Paradiplonema_papillatum_027714, Paradiplonema_papillatum_034830
OG0029978	Paradiplonema_papillatum_001001, Paradiplonema_papillatum_007660, Paradiplonema_papillatum_016074, Paradiplonema_papillatum_038574
OG0029979	Paradiplonema_papillatum_001236, Paradiplonema_papillatum_006507, Paradiplonema_papillatum_009114, Paradiplonema_papillatum_009500
OG0029980	Paradiplonema_papillatum_001304, Paradiplonema_papillatum_017744, Paradiplonema_papillatum_032391, Paradiplonema_papillatum_040288
OG0029981	Paradiplonema_papillatum_001368, Paradiplonema_papillatum_009853, Paradiplonema_papillatum_016943, Paradiplonema_papillatum_038123
OG0029982	Paradiplonema_papillatum_001415, Paradiplonema_papillatum_019218, Paradiplonema_papillatum_033636, Paradiplonema_papillatum_040595
OG0029983	Paradiplonema_papillatum_001461, Paradiplonema_papillatum_004780, Paradiplonema_papillatum_019368, Paradiplonema_papillatum_023187
OG0029984	Paradiplonema_papillatum_001504, Paradiplonema_papillatum_015004, Paradiplonema_papillatum_020770, Paradiplonema_papillatum_039014
OG0029985	Paradiplonema_papillatum_001948, Paradiplonema_papillatum_017585, Paradiplonema_papillatum_023113, Paradiplonema_papillatum_024654
OG0029986	Paradiplonema_papillatum_002039, Paradiplonema_papillatum_006439, Paradiplonema_papillatum_024454, Paradiplonema_papillatum_039037
OG0029987	Paradiplonema_papillatum_002099, Paradiplonema_papillatum_021716, Paradiplonema_papillatum_022089, Paradiplonema_papillatum_038976
OG0029988	Paradiplonema_papillatum_002352, Paradiplonema_papillatum_010626, Paradiplonema_papillatum_020067, Paradiplonema_papillatum_038399
OG0029989	Paradiplonema_papillatum_002406, Paradiplonema_papillatum_016028, Paradiplonema_papillatum_038007, Paradiplonema_papillatum_041128
OG0029990	Paradiplonema_papillatum_002457, Paradiplonema_papillatum_004232, Paradiplonema_papillatum_012733, Paradiplonema_papillatum_040152
OG0029991	Paradiplonema_papillatum_002512, Paradiplonema_papillatum_002607, Paradiplonema_papillatum_008086, Paradiplonema_papillatum_026586
OG0029992	Paradiplonema_papillatum_002610, Paradiplonema_papillatum_018226, Paradiplonema_papillatum_034892, Paradiplonema_papillatum_040919
OG0029993	Paradiplonema_papillatum_002683, Paradiplonema_papillatum_024367, Paradiplonema_papillatum_027059, Paradiplonema_papillatum_032994
OG0029994	Paradiplonema_papillatum_002697, Paradiplonema_papillatum_007825, Paradiplonema_papillatum_021493, Paradiplonema_papillatum_034852
OG0029995	Paradiplonema_papillatum_002769, Paradiplonema_papillatum_011472, Paradiplonema_papillatum_027915, Paradiplonema_papillatum_030535
OG0029996	Paradiplonema_papillatum_002840, Paradiplonema_papillatum_023000, Paradiplonema_papillatum_036643, Paradiplonema_papillatum_036683
OG0029997	Paradiplonema_papillatum_002904, Paradiplonema_papillatum_030562, Paradiplonema_papillatum_035635, Paradiplonema_papillatum_036878
OG0029998	Paradiplonema_papillatum_002944, Paradiplonema_papillatum_005902, Paradiplonema_papillatum_019384, Paradiplonema_papillatum_024401
OG0029999	Paradiplonema_papillatum_003005, Paradiplonema_papillatum_035373, Paradiplonema_papillatum_035872, Paradiplonema_papillatum_040436
OG0030000	Paradiplonema_papillatum_003238, Paradiplonema_papillatum_004832, Paradiplonema_papillatum_010585, Paradiplonema_papillatum_014101
OG0030001	Paradiplonema_papillatum_003264, Paradiplonema_papillatum_027577, Paradiplonema_papillatum_028483, Paradiplonema_papillatum_028619
OG0030002	Paradiplonema_papillatum_003270, Paradiplonema_papillatum_006087, Paradiplonema_papillatum_035674, Paradiplonema_papillatum_037775
OG0030003	Paradiplonema_papillatum_003412, Paradiplonema_papillatum_012352, Paradiplonema_papillatum_019312, Paradiplonema_papillatum_036873
OG0030004	Paradiplonema_papillatum_003543, Paradiplonema_papillatum_034834						Rhynchopus_euleeides_015463, Rhynchopus_euleeides_031448
OG0030005	Paradiplonema_papillatum_003790, Paradiplonema_papillatum_009150, Paradiplonema_papillatum_010527, Paradiplonema_papillatum_022328
OG0030006	Paradiplonema_papillatum_004043, Paradiplonema_papillatum_022354, Paradiplonema_papillatum_028008, Paradiplonema_papillatum_040818
OG0030007	Paradiplonema_papillatum_004071, Paradiplonema_papillatum_008586, Paradiplonema_papillatum_016913, Paradiplonema_papillatum_020455
OG0030008	Paradiplonema_papillatum_004214, Paradiplonema_papillatum_010322, Paradiplonema_papillatum_035642, Paradiplonema_papillatum_038762
OG0030009	Paradiplonema_papillatum_004256, Paradiplonema_papillatum_007691, Paradiplonema_papillatum_016198, Paradiplonema_papillatum_021705
OG0030010	Paradiplonema_papillatum_004452, Paradiplonema_papillatum_010049, Paradiplonema_papillatum_017376, Paradiplonema_papillatum_034304
OG0030011	Paradiplonema_papillatum_004757, Paradiplonema_papillatum_021648, Paradiplonema_papillatum_028063, Paradiplonema_papillatum_039232
OG0030012	Paradiplonema_papillatum_004805, Paradiplonema_papillatum_007240, Paradiplonema_papillatum_023515, Paradiplonema_papillatum_038227
OG0030013	Paradiplonema_papillatum_004885, Paradiplonema_papillatum_007000, Paradiplonema_papillatum_033242, Paradiplonema_papillatum_036932
OG0030014	Paradiplonema_papillatum_005025, Paradiplonema_papillatum_011027, Paradiplonema_papillatum_038191, Paradiplonema_papillatum_041787
OG0030015	Paradiplonema_papillatum_005075, Paradiplonema_papillatum_016838, Paradiplonema_papillatum_022507, Paradiplonema_papillatum_028746
OG0030016	Paradiplonema_papillatum_005126, Paradiplonema_papillatum_005593, Paradiplonema_papillatum_014276, Paradiplonema_papillatum_017145
OG0030017	Paradiplonema_papillatum_005186						Rhynchopus_euleeides_002985, Rhynchopus_euleeides_003033, Rhynchopus_euleeides_003039
OG0030018	Paradiplonema_papillatum_005900, Paradiplonema_papillatum_013238, Paradiplonema_papillatum_019841, Paradiplonema_papillatum_031575
OG0030019	Paradiplonema_papillatum_006280, Paradiplonema_papillatum_009503, Paradiplonema_papillatum_025301							Rhynchopus_humris_005954
OG0030020	Paradiplonema_papillatum_006461, Paradiplonema_papillatum_010072, Paradiplonema_papillatum_032955, Paradiplonema_papillatum_036969
OG0030021	Paradiplonema_papillatum_006884, Paradiplonema_papillatum_006951, Paradiplonema_papillatum_024048, Paradiplonema_papillatum_026928
OG0030022	Paradiplonema_papillatum_006911, Paradiplonema_papillatum_013281, Paradiplonema_papillatum_029927, Paradiplonema_papillatum_041178
OG0030023	Paradiplonema_papillatum_006977, Paradiplonema_papillatum_010536, Paradiplonema_papillatum_025170, Paradiplonema_papillatum_025804
OG0030024	Paradiplonema_papillatum_007048, Paradiplonema_papillatum_010384, Paradiplonema_papillatum_019920, Paradiplonema_papillatum_028472
OG0030025	Paradiplonema_papillatum_007387, Paradiplonema_papillatum_015645, Paradiplonema_papillatum_023307, Paradiplonema_papillatum_034776
OG0030026	Paradiplonema_papillatum_007398, Paradiplonema_papillatum_009931, Paradiplonema_papillatum_019577, Paradiplonema_papillatum_032270
OG0030027	Paradiplonema_papillatum_007477, Paradiplonema_papillatum_026091, Paradiplonema_papillatum_026518, Paradiplonema_papillatum_027371
OG0030028	Paradiplonema_papillatum_007609, Paradiplonema_papillatum_009343, Paradiplonema_papillatum_025105, Paradiplonema_papillatum_025585
OG0030029	Paradiplonema_papillatum_007631, Paradiplonema_papillatum_013824, Paradiplonema_papillatum_024547, Paradiplonema_papillatum_030982
OG0030030	Paradiplonema_papillatum_007692, Paradiplonema_papillatum_019559, Paradiplonema_papillatum_020180, Paradiplonema_papillatum_021470
OG0030031	Paradiplonema_papillatum_007813, Paradiplonema_papillatum_017441, Paradiplonema_papillatum_022532, Paradiplonema_papillatum_038424
OG0030032	Paradiplonema_papillatum_008223, Paradiplonema_papillatum_022860, Paradiplonema_papillatum_036689, Paradiplonema_papillatum_037854
OG0030033	Paradiplonema_papillatum_008324, Paradiplonema_papillatum_011543, Paradiplonema_papillatum_025466, Paradiplonema_papillatum_040546
OG0030034	Paradiplonema_papillatum_008424, Paradiplonema_papillatum_011268, Paradiplonema_papillatum_018865, Paradiplonema_papillatum_032983
OG0030035	Paradiplonema_papillatum_008457, Paradiplonema_papillatum_010951, Paradiplonema_papillatum_022145, Paradiplonema_papillatum_040065
OG0030036	Paradiplonema_papillatum_008539, Paradiplonema_papillatum_013010, Paradiplonema_papillatum_034100, Paradiplonema_papillatum_038185
OG0030037	Paradiplonema_papillatum_008767, Paradiplonema_papillatum_009926, Paradiplonema_papillatum_024592, Paradiplonema_papillatum_038515
OG0030038	Paradiplonema_papillatum_009121, Paradiplonema_papillatum_009750, Paradiplonema_papillatum_026621, Paradiplonema_papillatum_028592
OG0030039	Paradiplonema_papillatum_009477, Paradiplonema_papillatum_013580, Paradiplonema_papillatum_024628, Paradiplonema_papillatum_026696
OG0030040	Paradiplonema_papillatum_009691, Paradiplonema_papillatum_010358, Paradiplonema_papillatum_032836						Rhynchopus_euleeides_010248
OG0030041	Paradiplonema_papillatum_009789, Paradiplonema_papillatum_020442, Paradiplonema_papillatum_027159, Paradiplonema_papillatum_036746
OG0030042	Paradiplonema_papillatum_010040, Paradiplonema_papillatum_012849, Paradiplonema_papillatum_019287, Paradiplonema_papillatum_042271
OG0030043	Paradiplonema_papillatum_010042, Paradiplonema_papillatum_017660, Paradiplonema_papillatum_030916, Paradiplonema_papillatum_037379
OG0030044	Paradiplonema_papillatum_010628, Paradiplonema_papillatum_014443, Paradiplonema_papillatum_027021, Paradiplonema_papillatum_029610
OG0030045	Paradiplonema_papillatum_010658, Paradiplonema_papillatum_025270, Paradiplonema_papillatum_041344, Paradiplonema_papillatum_041822
OG0030046	Paradiplonema_papillatum_010706, Paradiplonema_papillatum_022196, Paradiplonema_papillatum_032706, Paradiplonema_papillatum_032992
OG0030047	Paradiplonema_papillatum_011113, Paradiplonema_papillatum_012232, Paradiplonema_papillatum_028308, Paradiplonema_papillatum_037948
OG0030048	Paradiplonema_papillatum_011114, Paradiplonema_papillatum_016917, Paradiplonema_papillatum_019024, Paradiplonema_papillatum_032783
OG0030049	Paradiplonema_papillatum_011147, Paradiplonema_papillatum_019401, Paradiplonema_papillatum_039252, Paradiplonema_papillatum_040938
OG0030050	Paradiplonema_papillatum_011441						Rhynchopus_euleeides_012977, Rhynchopus_euleeides_012985, Rhynchopus_euleeides_012990
OG0030051	Paradiplonema_papillatum_011682, Paradiplonema_papillatum_012513, Paradiplonema_papillatum_027173, Paradiplonema_papillatum_028937
OG0030052	Paradiplonema_papillatum_011720, Paradiplonema_papillatum_018642, Paradiplonema_papillatum_038810, Paradiplonema_papillatum_039361
OG0030053	Paradiplonema_papillatum_011870, Paradiplonema_papillatum_031123, Paradiplonema_papillatum_031868, Paradiplonema_papillatum_032787
OG0030054	Paradiplonema_papillatum_012112, Paradiplonema_papillatum_013784, Paradiplonema_papillatum_017272, Paradiplonema_papillatum_027896
OG0030055	Paradiplonema_papillatum_012546, Paradiplonema_papillatum_015727, Paradiplonema_papillatum_027804, Paradiplonema_papillatum_030709
OG0030056	Paradiplonema_papillatum_012620, Paradiplonema_papillatum_023864, Paradiplonema_papillatum_026573, Paradiplonema_papillatum_038973
OG0030057	Paradiplonema_papillatum_013069, Paradiplonema_papillatum_014968, Paradiplonema_papillatum_019606, Paradiplonema_papillatum_024165
OG0030058	Paradiplonema_papillatum_013092, Paradiplonema_papillatum_028216, Paradiplonema_papillatum_038609, Paradiplonema_papillatum_038966
OG0030059	Paradiplonema_papillatum_013121, Paradiplonema_papillatum_020591, Paradiplonema_papillatum_022763, Paradiplonema_papillatum_032435
OG0030060	Paradiplonema_papillatum_013416, Paradiplonema_papillatum_014157, Paradiplonema_papillatum_015428, Paradiplonema_papillatum_026780
OG0030061	Paradiplonema_papillatum_013452, Paradiplonema_papillatum_015218, Paradiplonema_papillatum_019177, Paradiplonema_papillatum_028320
OG0030062	Paradiplonema_papillatum_013636, Paradiplonema_papillatum_017663, Paradiplonema_papillatum_017789, Paradiplonema_papillatum_024229
OG0030063	Paradiplonema_papillatum_013972						Rhynchopus_euleeides_000213		Sulcionema_specki_005285, Sulcionema_specki_036021
OG0030064	Paradiplonema_papillatum_014103, Paradiplonema_papillatum_022039, Paradiplonema_papillatum_024859, Paradiplonema_papillatum_030327
OG0030065	Paradiplonema_papillatum_014222, Paradiplonema_papillatum_019044, Paradiplonema_papillatum_027764, Paradiplonema_papillatum_034014
OG0030066	Paradiplonema_papillatum_014713, Paradiplonema_papillatum_020187, Paradiplonema_papillatum_024284, Paradiplonema_papillatum_026595
OG0030067	Paradiplonema_papillatum_015560, Paradiplonema_papillatum_029614, Paradiplonema_papillatum_030045, Paradiplonema_papillatum_036976
OG0030068	Paradiplonema_papillatum_015574, Paradiplonema_papillatum_015954, Paradiplonema_papillatum_026354, Paradiplonema_papillatum_032061
OG0030069	Paradiplonema_papillatum_016320, Paradiplonema_papillatum_022273, Paradiplonema_papillatum_037286, Paradiplonema_papillatum_038749
OG0030070	Paradiplonema_papillatum_016505, Paradiplonema_papillatum_028892, Paradiplonema_papillatum_038604							Rhynchopus_humris_018666
OG0030071	Paradiplonema_papillatum_016570, Paradiplonema_papillatum_033286, Paradiplonema_papillatum_036421, Paradiplonema_papillatum_039735
OG0030072	Paradiplonema_papillatum_017508, Paradiplonema_papillatum_025087, Paradiplonema_papillatum_033418						Rhynchopus_euleeides_019444
OG0030073	Paradiplonema_papillatum_018718, Paradiplonema_papillatum_026393, Paradiplonema_papillatum_031530, Paradiplonema_papillatum_039200
OG0030074	Paradiplonema_papillatum_018898, Paradiplonema_papillatum_026203, Paradiplonema_papillatum_026253, Paradiplonema_papillatum_034863
OG0030075	Paradiplonema_papillatum_020822, Paradiplonema_papillatum_026505, Paradiplonema_papillatum_027832, Paradiplonema_papillatum_041450
OG0030076	Paradiplonema_papillatum_020917, Paradiplonema_papillatum_024435, Paradiplonema_papillatum_028706, Paradiplonema_papillatum_029391
OG0030077	Paradiplonema_papillatum_021008, Paradiplonema_papillatum_021188, Paradiplonema_papillatum_025298, Paradiplonema_papillatum_033471
OG0030078	Paradiplonema_papillatum_021558								Sulcionema_specki_012572, Sulcionema_specki_019378, Sulcionema_specki_038759
OG0030079	Paradiplonema_papillatum_023188, Paradiplonema_papillatum_028418, Paradiplonema_papillatum_033039, Paradiplonema_papillatum_040793
OG0030080	Paradiplonema_papillatum_023272, Paradiplonema_papillatum_026686, Paradiplonema_papillatum_031269, Paradiplonema_papillatum_032567
OG0030081	Paradiplonema_papillatum_023553, Paradiplonema_papillatum_030156, Paradiplonema_papillatum_035913, Paradiplonema_papillatum_036005
OG0030082	Paradiplonema_papillatum_023692, Paradiplonema_papillatum_026339, Paradiplonema_papillatum_027330, Paradiplonema_papillatum_040704
OG0030083	Paradiplonema_papillatum_025153, Paradiplonema_papillatum_037835						Rhynchopus_euleeides_020765, Rhynchopus_euleeides_034319
OG0030084	Paradiplonema_papillatum_026547, Paradiplonema_papillatum_031947, Paradiplonema_papillatum_035983, Paradiplonema_papillatum_041802
OG0030085	Paradiplonema_papillatum_026987, Paradiplonema_papillatum_029624								Sulcionema_specki_002020, Sulcionema_specki_002089
OG0030086	Paradiplonema_papillatum_028901, Paradiplonema_papillatum_030072, Paradiplonema_papillatum_034826								Sulcionema_specki_055947
OG0030087	Paradiplonema_papillatum_033790								Sulcionema_specki_020266, Sulcionema_specki_021235, Sulcionema_specki_022701
OG0030088	Paradiplonema_papillatum_038859						Rhynchopus_euleeides_012917, Rhynchopus_euleeides_013645	Rhynchopus_humris_017541
OG0030089	Paradiplonema_papillatum_041649						Rhynchopus_euleeides_008865, Rhynchopus_euleeides_009442	Rhynchopus_humris_010914
OG0030090	Paradiplonema_papillatum_042353							Rhynchopus_humris_001369, Rhynchopus_humris_001700, Rhynchopus_humris_003459
OG0030091							Rhynchopus_euleeides_000750, Rhynchopus_euleeides_002166, Rhynchopus_euleeides_010108, Rhynchopus_euleeides_029121
OG0030092							Rhynchopus_euleeides_001426, Rhynchopus_euleeides_006304, Rhynchopus_euleeides_007655, Rhynchopus_euleeides_047626
OG0030093							Rhynchopus_euleeides_001480, Rhynchopus_euleeides_003199, Rhynchopus_euleeides_003607, Rhynchopus_euleeides_034380
OG0030094							Rhynchopus_euleeides_001561, Rhynchopus_euleeides_001566, Rhynchopus_euleeides_001589, Rhynchopus_euleeides_001594
OG0030095							Rhynchopus_euleeides_001760, Rhynchopus_euleeides_001814, Rhynchopus_euleeides_004986, Rhynchopus_euleeides_011129
OG0030096							Rhynchopus_euleeides_001900, Rhynchopus_euleeides_002294, Rhynchopus_euleeides_002443, Rhynchopus_euleeides_009168
OG0030097							Rhynchopus_euleeides_002076, Rhynchopus_euleeides_002902, Rhynchopus_euleeides_002916, Rhynchopus_euleeides_042723
OG0030098							Rhynchopus_euleeides_002397, Rhynchopus_euleeides_002417, Rhynchopus_euleeides_002426, Rhynchopus_euleeides_002446
OG0030099							Rhynchopus_euleeides_002462, Rhynchopus_euleeides_002894, Rhynchopus_euleeides_011897, Rhynchopus_euleeides_035791
OG0030100							Rhynchopus_euleeides_002697, Rhynchopus_euleeides_002707, Rhynchopus_euleeides_008848, Rhynchopus_euleeides_008890
OG0030101							Rhynchopus_euleeides_003048, Rhynchopus_euleeides_004605, Rhynchopus_euleeides_004879, Rhynchopus_euleeides_006362
OG0030102							Rhynchopus_euleeides_003180, Rhynchopus_euleeides_003608, Rhynchopus_euleeides_003610, Rhynchopus_euleeides_005032
OG0030103							Rhynchopus_euleeides_003519, Rhynchopus_euleeides_003796, Rhynchopus_euleeides_003798, Rhynchopus_euleeides_004047
OG0030104							Rhynchopus_euleeides_003617, Rhynchopus_euleeides_004134, Rhynchopus_euleeides_004144, Rhynchopus_euleeides_035053
OG0030105							Rhynchopus_euleeides_003703, Rhynchopus_euleeides_004048, Rhynchopus_euleeides_004062, Rhynchopus_euleeides_008630
OG0030106							Rhynchopus_euleeides_003958, Rhynchopus_euleeides_004050, Rhynchopus_euleeides_007974, Rhynchopus_euleeides_008147
OG0030107							Rhynchopus_euleeides_004005, Rhynchopus_euleeides_005165, Rhynchopus_euleeides_005368	Rhynchopus_humris_004256
OG0030108							Rhynchopus_euleeides_004127, Rhynchopus_euleeides_011502, Rhynchopus_euleeides_025355, Rhynchopus_euleeides_052984
OG0030109							Rhynchopus_euleeides_004607, Rhynchopus_euleeides_005021, Rhynchopus_euleeides_009874, Rhynchopus_euleeides_054032
OG0030110							Rhynchopus_euleeides_004655, Rhynchopus_euleeides_004997, Rhynchopus_euleeides_005396, Rhynchopus_euleeides_005502
OG0030111							Rhynchopus_euleeides_004747, Rhynchopus_euleeides_010616, Rhynchopus_euleeides_010993, Rhynchopus_euleeides_018260
OG0030112							Rhynchopus_euleeides_004832, Rhynchopus_euleeides_004852, Rhynchopus_euleeides_006398, Rhynchopus_euleeides_006404
OG0030113							Rhynchopus_euleeides_004871, Rhynchopus_euleeides_007907, Rhynchopus_euleeides_011674, Rhynchopus_euleeides_016383
OG0030114							Rhynchopus_euleeides_005288, Rhynchopus_euleeides_005337, Rhynchopus_euleeides_008172, Rhynchopus_euleeides_008255
OG0030115							Rhynchopus_euleeides_005703	Rhynchopus_humris_006512, Rhynchopus_humris_011896	Sulcionema_specki_055735
OG0030116							Rhynchopus_euleeides_005792, Rhynchopus_euleeides_005800, Rhynchopus_euleeides_005802, Rhynchopus_euleeides_006752
OG0030117							Rhynchopus_euleeides_005796, Rhynchopus_euleeides_006920, Rhynchopus_euleeides_016710, Rhynchopus_euleeides_061318
OG0030118							Rhynchopus_euleeides_005942, Rhynchopus_euleeides_006065, Rhynchopus_euleeides_006067, Rhynchopus_euleeides_006071
OG0030119							Rhynchopus_euleeides_005967, Rhynchopus_euleeides_074422	Rhynchopus_humris_004255, Rhynchopus_humris_004615
OG0030120							Rhynchopus_euleeides_006045, Rhynchopus_euleeides_009505, Rhynchopus_euleeides_019834		Sulcionema_specki_022599
OG0030121							Rhynchopus_euleeides_006652	Rhynchopus_humris_006355, Rhynchopus_humris_013507, Rhynchopus_humris_014014
OG0030122							Rhynchopus_euleeides_006853, Rhynchopus_euleeides_006856, Rhynchopus_euleeides_015329		Sulcionema_specki_029089
OG0030123							Rhynchopus_euleeides_007138, Rhynchopus_euleeides_009820, Rhynchopus_euleeides_040328, Rhynchopus_euleeides_046298
OG0030124							Rhynchopus_euleeides_007320, Rhynchopus_euleeides_027919, Rhynchopus_euleeides_035343, Rhynchopus_euleeides_056541
OG0030125							Rhynchopus_euleeides_007511, Rhynchopus_euleeides_007646, Rhynchopus_euleeides_017453, Rhynchopus_euleeides_022562
OG0030126							Rhynchopus_euleeides_007549, Rhynchopus_euleeides_008264, Rhynchopus_euleeides_012681, Rhynchopus_euleeides_030467
OG0030127							Rhynchopus_euleeides_007706	Rhynchopus_humris_009505, Rhynchopus_humris_009624, Rhynchopus_humris_016337
OG0030128							Rhynchopus_euleeides_007740, Rhynchopus_euleeides_008701, Rhynchopus_euleeides_009742, Rhynchopus_euleeides_021309
OG0030129							Rhynchopus_euleeides_007843, Rhynchopus_euleeides_008019, Rhynchopus_euleeides_009144, Rhynchopus_euleeides_010477
OG0030130							Rhynchopus_euleeides_007874, Rhynchopus_euleeides_020449, Rhynchopus_euleeides_020487, Rhynchopus_euleeides_062244
OG0030131							Rhynchopus_euleeides_008278, Rhynchopus_euleeides_008545, Rhynchopus_euleeides_012457, Rhynchopus_euleeides_059533
OG0030132							Rhynchopus_euleeides_008300, Rhynchopus_euleeides_014624, Rhynchopus_euleeides_028701, Rhynchopus_euleeides_044482
OG0030133							Rhynchopus_euleeides_008457	Rhynchopus_humris_004926, Rhynchopus_humris_008354, Rhynchopus_humris_019463
OG0030134							Rhynchopus_euleeides_009126, Rhynchopus_euleeides_009147, Rhynchopus_euleeides_012513, Rhynchopus_euleeides_058142
OG0030135							Rhynchopus_euleeides_009212, Rhynchopus_euleeides_009376, Rhynchopus_euleeides_020646, Rhynchopus_euleeides_033664
OG0030136							Rhynchopus_euleeides_009384, Rhynchopus_euleeides_010486, Rhynchopus_euleeides_012616, Rhynchopus_euleeides_012988
OG0030137							Rhynchopus_euleeides_009622, Rhynchopus_euleeides_014040, Rhynchopus_euleeides_017154, Rhynchopus_euleeides_051346
OG0030138							Rhynchopus_euleeides_009855, Rhynchopus_euleeides_010036, Rhynchopus_euleeides_012673		Sulcionema_specki_022612
OG0030139							Rhynchopus_euleeides_010076, Rhynchopus_euleeides_014775, Rhynchopus_euleeides_017039, Rhynchopus_euleeides_051156
OG0030140							Rhynchopus_euleeides_010426, Rhynchopus_euleeides_013679, Rhynchopus_euleeides_026550, Rhynchopus_euleeides_063107
OG0030141							Rhynchopus_euleeides_010739, Rhynchopus_euleeides_010750		Sulcionema_specki_025938, Sulcionema_specki_025977
OG0030142							Rhynchopus_euleeides_010804, Rhynchopus_euleeides_016734, Rhynchopus_euleeides_023676, Rhynchopus_euleeides_051809
OG0030143							Rhynchopus_euleeides_010972, Rhynchopus_euleeides_012046, Rhynchopus_euleeides_035825, Rhynchopus_euleeides_053436
OG0030144							Rhynchopus_euleeides_011072, Rhynchopus_euleeides_018975, Rhynchopus_euleeides_038498		Sulcionema_specki_045758
OG0030145							Rhynchopus_euleeides_011120, Rhynchopus_euleeides_011591, Rhynchopus_euleeides_012168, Rhynchopus_euleeides_036265
OG0030146							Rhynchopus_euleeides_011237, Rhynchopus_euleeides_013794, Rhynchopus_euleeides_013813, Rhynchopus_euleeides_013828
OG0030147							Rhynchopus_euleeides_011437, Rhynchopus_euleeides_014664, Rhynchopus_euleeides_040946, Rhynchopus_euleeides_055211
OG0030148							Rhynchopus_euleeides_011540, Rhynchopus_euleeides_021244, Rhynchopus_euleeides_021505, Rhynchopus_euleeides_021602
OG0030149							Rhynchopus_euleeides_011754, Rhynchopus_euleeides_011773, Rhynchopus_euleeides_012062, Rhynchopus_euleeides_012089
OG0030150							Rhynchopus_euleeides_011832, Rhynchopus_euleeides_025333, Rhynchopus_euleeides_025402, Rhynchopus_euleeides_077520
OG0030151							Rhynchopus_euleeides_012020, Rhynchopus_euleeides_012024	Rhynchopus_humris_011429	Sulcionema_specki_024057
OG0030152							Rhynchopus_euleeides_012152, Rhynchopus_euleeides_012482, Rhynchopus_euleeides_021238, Rhynchopus_euleeides_028785
OG0030153							Rhynchopus_euleeides_012183, Rhynchopus_euleeides_014806		Sulcionema_specki_020927, Sulcionema_specki_028001
OG0030154							Rhynchopus_euleeides_012389, Rhynchopus_euleeides_025423, Rhynchopus_euleeides_044233, Rhynchopus_euleeides_053183
OG0030155							Rhynchopus_euleeides_012459, Rhynchopus_euleeides_016529, Rhynchopus_euleeides_016816, Rhynchopus_euleeides_020976
OG0030156							Rhynchopus_euleeides_012531, Rhynchopus_euleeides_028352, Rhynchopus_euleeides_037437, Rhynchopus_euleeides_057794
OG0030157							Rhynchopus_euleeides_012554, Rhynchopus_euleeides_015810, Rhynchopus_euleeides_028763, Rhynchopus_euleeides_057932
OG0030158							Rhynchopus_euleeides_012576, Rhynchopus_euleeides_015221, Rhynchopus_euleeides_038080, Rhynchopus_euleeides_043392
OG0030159							Rhynchopus_euleeides_012689, Rhynchopus_euleeides_023841, Rhynchopus_euleeides_029927, Rhynchopus_euleeides_035793
OG0030160							Rhynchopus_euleeides_012805, Rhynchopus_euleeides_012902, Rhynchopus_euleeides_013276, Rhynchopus_euleeides_013388
OG0030161							Rhynchopus_euleeides_012820, Rhynchopus_euleeides_018735, Rhynchopus_euleeides_019006, Rhynchopus_euleeides_059557
OG0030162							Rhynchopus_euleeides_013021, Rhynchopus_euleeides_015816, Rhynchopus_euleeides_019239, Rhynchopus_euleeides_061662
OG0030163							Rhynchopus_euleeides_013535, Rhynchopus_euleeides_015625, Rhynchopus_euleeides_035792, Rhynchopus_euleeides_038399
OG0030164							Rhynchopus_euleeides_013660, Rhynchopus_euleeides_015000, Rhynchopus_euleeides_020525, Rhynchopus_euleeides_065570
OG0030165							Rhynchopus_euleeides_013741, Rhynchopus_euleeides_014731, Rhynchopus_euleeides_026990, Rhynchopus_euleeides_037742
OG0030166							Rhynchopus_euleeides_014108, Rhynchopus_euleeides_040375, Rhynchopus_euleeides_040484, Rhynchopus_euleeides_077740
OG0030167							Rhynchopus_euleeides_014230, Rhynchopus_euleeides_017891, Rhynchopus_euleeides_024737, Rhynchopus_euleeides_024746
OG0030168							Rhynchopus_euleeides_014269, Rhynchopus_euleeides_019930, Rhynchopus_euleeides_030549, Rhynchopus_euleeides_050956
OG0030169							Rhynchopus_euleeides_014274, Rhynchopus_euleeides_014277, Rhynchopus_euleeides_014390, Rhynchopus_euleeides_014568
OG0030170							Rhynchopus_euleeides_014279, Rhynchopus_euleeides_016997, Rhynchopus_euleeides_065578, Rhynchopus_euleeides_075114
OG0030171							Rhynchopus_euleeides_014292, Rhynchopus_euleeides_016773, Rhynchopus_euleeides_021886, Rhynchopus_euleeides_027850
OG0030172							Rhynchopus_euleeides_014433, Rhynchopus_euleeides_014700, Rhynchopus_euleeides_050070, Rhynchopus_euleeides_052774
OG0030173							Rhynchopus_euleeides_014461, Rhynchopus_euleeides_019636, Rhynchopus_euleeides_040249, Rhynchopus_euleeides_055606
OG0030174							Rhynchopus_euleeides_014498, Rhynchopus_euleeides_014924, Rhynchopus_euleeides_017460, Rhynchopus_euleeides_062207
OG0030175							Rhynchopus_euleeides_014515, Rhynchopus_euleeides_021731, Rhynchopus_euleeides_025782, Rhynchopus_euleeides_074212
OG0030176							Rhynchopus_euleeides_014559, Rhynchopus_euleeides_016231, Rhynchopus_euleeides_016832, Rhynchopus_euleeides_050235
OG0030177							Rhynchopus_euleeides_014625, Rhynchopus_euleeides_014629, Rhynchopus_euleeides_030925, Rhynchopus_euleeides_033949
OG0030178							Rhynchopus_euleeides_014672, Rhynchopus_euleeides_078460	Rhynchopus_humris_006394, Rhynchopus_humris_009013
OG0030179							Rhynchopus_euleeides_014856, Rhynchopus_euleeides_040297, Rhynchopus_euleeides_042092, Rhynchopus_euleeides_045727
OG0030180							Rhynchopus_euleeides_014922, Rhynchopus_euleeides_016936, Rhynchopus_euleeides_020222, Rhynchopus_euleeides_028861
OG0030181							Rhynchopus_euleeides_015024, Rhynchopus_euleeides_023689, Rhynchopus_euleeides_027729, Rhynchopus_euleeides_051625
OG0030182							Rhynchopus_euleeides_015067, Rhynchopus_euleeides_020003, Rhynchopus_euleeides_044385, Rhynchopus_euleeides_047499
OG0030183							Rhynchopus_euleeides_015087, Rhynchopus_euleeides_015390, Rhynchopus_euleeides_015404, Rhynchopus_euleeides_028314
OG0030184							Rhynchopus_euleeides_015205, Rhynchopus_euleeides_019915, Rhynchopus_euleeides_039811, Rhynchopus_euleeides_045021
OG0030185							Rhynchopus_euleeides_015425, Rhynchopus_euleeides_022730, Rhynchopus_euleeides_032879, Rhynchopus_euleeides_051308
OG0030186							Rhynchopus_euleeides_015436, Rhynchopus_euleeides_039350, Rhynchopus_euleeides_041853, Rhynchopus_euleeides_053049
OG0030187							Rhynchopus_euleeides_015443, Rhynchopus_euleeides_034956, Rhynchopus_euleeides_036796, Rhynchopus_euleeides_050508
OG0030188							Rhynchopus_euleeides_015451, Rhynchopus_euleeides_018958, Rhynchopus_euleeides_019388, Rhynchopus_euleeides_026024
OG0030189							Rhynchopus_euleeides_015479, Rhynchopus_euleeides_015560, Rhynchopus_euleeides_016767, Rhynchopus_euleeides_016768
OG0030190							Rhynchopus_euleeides_015484, Rhynchopus_euleeides_015533, Rhynchopus_euleeides_018188, Rhynchopus_euleeides_052083
OG0030191							Rhynchopus_euleeides_015515, Rhynchopus_euleeides_023620, Rhynchopus_euleeides_030447, Rhynchopus_euleeides_056023
OG0030192							Rhynchopus_euleeides_015719, Rhynchopus_euleeides_019297, Rhynchopus_euleeides_032635, Rhynchopus_euleeides_073205
OG0030193							Rhynchopus_euleeides_015787, Rhynchopus_euleeides_017267, Rhynchopus_euleeides_076058, Rhynchopus_euleeides_077956
OG0030194							Rhynchopus_euleeides_016249, Rhynchopus_euleeides_018444, Rhynchopus_euleeides_024522, Rhynchopus_euleeides_026589
OG0030195							Rhynchopus_euleeides_016375, Rhynchopus_euleeides_016397, Rhynchopus_euleeides_016510, Rhynchopus_euleeides_016728
OG0030196							Rhynchopus_euleeides_016413, Rhynchopus_euleeides_027037, Rhynchopus_euleeides_056036, Rhynchopus_euleeides_064875
OG0030197							Rhynchopus_euleeides_016417, Rhynchopus_euleeides_017333, Rhynchopus_euleeides_024929, Rhynchopus_euleeides_027749
OG0030198							Rhynchopus_euleeides_016518, Rhynchopus_euleeides_029943, Rhynchopus_euleeides_047226, Rhynchopus_euleeides_067332
OG0030199							Rhynchopus_euleeides_016526, Rhynchopus_euleeides_028419, Rhynchopus_euleeides_033882, Rhynchopus_euleeides_037299
OG0030200							Rhynchopus_euleeides_016742, Rhynchopus_euleeides_058774, Rhynchopus_euleeides_062951, Rhynchopus_euleeides_075478
OG0030201							Rhynchopus_euleeides_016757, Rhynchopus_euleeides_058156, Rhynchopus_euleeides_058402, Rhynchopus_euleeides_058914
OG0030202							Rhynchopus_euleeides_016923, Rhynchopus_euleeides_052474, Rhynchopus_euleeides_053025, Rhynchopus_euleeides_060022
OG0030203							Rhynchopus_euleeides_017021, Rhynchopus_euleeides_017040, Rhynchopus_euleeides_034240, Rhynchopus_euleeides_055657
OG0030204							Rhynchopus_euleeides_017092, Rhynchopus_euleeides_039169, Rhynchopus_euleeides_054182, Rhynchopus_euleeides_076025
OG0030205							Rhynchopus_euleeides_017142, Rhynchopus_euleeides_022827, Rhynchopus_euleeides_049928, Rhynchopus_euleeides_055289
OG0030206							Rhynchopus_euleeides_017214, Rhynchopus_euleeides_023582, Rhynchopus_euleeides_029295, Rhynchopus_euleeides_066948
OG0030207							Rhynchopus_euleeides_017228, Rhynchopus_euleeides_022945, Rhynchopus_euleeides_023190, Rhynchopus_euleeides_035600
OG0030208							Rhynchopus_euleeides_017284, Rhynchopus_euleeides_025009, Rhynchopus_euleeides_038574, Rhynchopus_euleeides_038830
OG0030209							Rhynchopus_euleeides_017296, Rhynchopus_euleeides_030090, Rhynchopus_euleeides_031848, Rhynchopus_euleeides_034283
OG0030210							Rhynchopus_euleeides_017416, Rhynchopus_euleeides_025057, Rhynchopus_euleeides_027186, Rhynchopus_euleeides_057442
OG0030211							Rhynchopus_euleeides_017742, Rhynchopus_euleeides_017744, Rhynchopus_euleeides_023737, Rhynchopus_euleeides_023787
OG0030212							Rhynchopus_euleeides_017749, Rhynchopus_euleeides_034539, Rhynchopus_euleeides_048155, Rhynchopus_euleeides_058997
OG0030213							Rhynchopus_euleeides_017772, Rhynchopus_euleeides_017864		Sulcionema_specki_042876, Sulcionema_specki_057904
OG0030214							Rhynchopus_euleeides_017807, Rhynchopus_euleeides_019327, Rhynchopus_euleeides_032379, Rhynchopus_euleeides_071814
OG0030215							Rhynchopus_euleeides_017843, Rhynchopus_euleeides_029033, Rhynchopus_euleeides_064104, Rhynchopus_euleeides_067969
OG0030216							Rhynchopus_euleeides_018187, Rhynchopus_euleeides_027963, Rhynchopus_euleeides_063247, Rhynchopus_euleeides_076256
OG0030217							Rhynchopus_euleeides_018228, Rhynchopus_euleeides_019263, Rhynchopus_euleeides_041800, Rhynchopus_euleeides_057243
OG0030218							Rhynchopus_euleeides_018231, Rhynchopus_euleeides_027407, Rhynchopus_euleeides_039524, Rhynchopus_euleeides_051181
OG0030219							Rhynchopus_euleeides_018252, Rhynchopus_euleeides_025264, Rhynchopus_euleeides_036873, Rhynchopus_euleeides_051417
OG0030220							Rhynchopus_euleeides_018262, Rhynchopus_euleeides_021577, Rhynchopus_euleeides_030259, Rhynchopus_euleeides_035222
OG0030221							Rhynchopus_euleeides_018345, Rhynchopus_euleeides_021997, Rhynchopus_euleeides_022020, Rhynchopus_euleeides_062769
OG0030222							Rhynchopus_euleeides_018449, Rhynchopus_euleeides_021295, Rhynchopus_euleeides_040544, Rhynchopus_euleeides_044660
OG0030223							Rhynchopus_euleeides_018543, Rhynchopus_euleeides_021777, Rhynchopus_euleeides_037729, Rhynchopus_euleeides_041542
OG0030224							Rhynchopus_euleeides_018585, Rhynchopus_euleeides_019089, Rhynchopus_euleeides_019106, Rhynchopus_euleeides_019591
OG0030225							Rhynchopus_euleeides_018633, Rhynchopus_euleeides_018892, Rhynchopus_euleeides_047971, Rhynchopus_euleeides_078069
OG0030226							Rhynchopus_euleeides_018734, Rhynchopus_euleeides_030536, Rhynchopus_euleeides_050148, Rhynchopus_euleeides_065530
OG0030227							Rhynchopus_euleeides_018800, Rhynchopus_euleeides_025547, Rhynchopus_euleeides_025842, Rhynchopus_euleeides_072372
OG0030228							Rhynchopus_euleeides_018816, Rhynchopus_euleeides_022440, Rhynchopus_euleeides_022922, Rhynchopus_euleeides_039124
OG0030229							Rhynchopus_euleeides_018837, Rhynchopus_euleeides_018841, Rhynchopus_euleeides_044612, Rhynchopus_euleeides_044724
OG0030230							Rhynchopus_euleeides_018971, Rhynchopus_euleeides_031997, Rhynchopus_euleeides_052160, Rhynchopus_euleeides_056114
OG0030231							Rhynchopus_euleeides_019188, Rhynchopus_euleeides_042940, Rhynchopus_euleeides_043095, Rhynchopus_euleeides_049198
OG0030232							Rhynchopus_euleeides_019450, Rhynchopus_euleeides_046774, Rhynchopus_euleeides_062278, Rhynchopus_euleeides_066409
OG0030233							Rhynchopus_euleeides_019717, Rhynchopus_euleeides_019762, Rhynchopus_euleeides_020398, Rhynchopus_euleeides_021379
OG0030234							Rhynchopus_euleeides_019863, Rhynchopus_euleeides_023018, Rhynchopus_euleeides_025015, Rhynchopus_euleeides_044671
OG0030235							Rhynchopus_euleeides_019948, Rhynchopus_euleeides_020010, Rhynchopus_euleeides_020015, Rhynchopus_euleeides_030740
OG0030236							Rhynchopus_euleeides_019978, Rhynchopus_euleeides_044206, Rhynchopus_euleeides_055439, Rhynchopus_euleeides_076153
OG0030237							Rhynchopus_euleeides_020323, Rhynchopus_euleeides_033547, Rhynchopus_euleeides_053110, Rhynchopus_euleeides_072751
OG0030238							Rhynchopus_euleeides_020417, Rhynchopus_euleeides_027289, Rhynchopus_euleeides_039947, Rhynchopus_euleeides_049157
OG0030239							Rhynchopus_euleeides_020461, Rhynchopus_euleeides_020582, Rhynchopus_euleeides_054834, Rhynchopus_euleeides_065804
OG0030240							Rhynchopus_euleeides_020644, Rhynchopus_euleeides_020673, Rhynchopus_euleeides_032882, Rhynchopus_euleeides_033273
OG0030241							Rhynchopus_euleeides_020672, Rhynchopus_euleeides_027536, Rhynchopus_euleeides_027596, Rhynchopus_euleeides_034513
OG0030242							Rhynchopus_euleeides_020767, Rhynchopus_euleeides_020799, Rhynchopus_euleeides_067491, Rhynchopus_euleeides_077085
OG0030243							Rhynchopus_euleeides_020770, Rhynchopus_euleeides_045681, Rhynchopus_euleeides_054023, Rhynchopus_euleeides_057814
OG0030244							Rhynchopus_euleeides_020883, Rhynchopus_euleeides_038672, Rhynchopus_euleeides_046696, Rhynchopus_euleeides_067077
OG0030245							Rhynchopus_euleeides_020926, Rhynchopus_euleeides_036707, Rhynchopus_euleeides_041068, Rhynchopus_euleeides_043169
OG0030246							Rhynchopus_euleeides_020928, Rhynchopus_euleeides_024020, Rhynchopus_euleeides_065210, Rhynchopus_euleeides_066788
OG0030247							Rhynchopus_euleeides_020956, Rhynchopus_euleeides_034212, Rhynchopus_euleeides_044815, Rhynchopus_euleeides_071863
OG0030248							Rhynchopus_euleeides_020987, Rhynchopus_euleeides_032098, Rhynchopus_euleeides_042596, Rhynchopus_euleeides_042808
OG0030249							Rhynchopus_euleeides_021113, Rhynchopus_euleeides_021245, Rhynchopus_euleeides_029360, Rhynchopus_euleeides_029395
OG0030250							Rhynchopus_euleeides_021128, Rhynchopus_euleeides_021216, Rhynchopus_euleeides_021243, Rhynchopus_euleeides_052158
OG0030251							Rhynchopus_euleeides_021262, Rhynchopus_euleeides_021932, Rhynchopus_euleeides_027066, Rhynchopus_euleeides_027460
OG0030252							Rhynchopus_euleeides_021308, Rhynchopus_euleeides_021385, Rhynchopus_euleeides_026743, Rhynchopus_euleeides_033244
OG0030253							Rhynchopus_euleeides_021373, Rhynchopus_euleeides_036765, Rhynchopus_euleeides_047256, Rhynchopus_euleeides_058588
OG0030254							Rhynchopus_euleeides_021460, Rhynchopus_euleeides_029910, Rhynchopus_euleeides_035620, Rhynchopus_euleeides_057005
OG0030255							Rhynchopus_euleeides_021490, Rhynchopus_euleeides_025504, Rhynchopus_euleeides_032561, Rhynchopus_euleeides_065027
OG0030256							Rhynchopus_euleeides_021805, Rhynchopus_euleeides_021822, Rhynchopus_euleeides_021834, Rhynchopus_euleeides_022760
OG0030257							Rhynchopus_euleeides_021893, Rhynchopus_euleeides_050758, Rhynchopus_euleeides_051143, Rhynchopus_euleeides_065076
OG0030258							Rhynchopus_euleeides_021960, Rhynchopus_euleeides_033988, Rhynchopus_euleeides_036943, Rhynchopus_euleeides_067924
OG0030259							Rhynchopus_euleeides_021993, Rhynchopus_euleeides_032214, Rhynchopus_euleeides_034764, Rhynchopus_euleeides_034972
OG0030260							Rhynchopus_euleeides_022005, Rhynchopus_euleeides_028169, Rhynchopus_euleeides_041730, Rhynchopus_euleeides_048440
OG0030261							Rhynchopus_euleeides_022077, Rhynchopus_euleeides_039285, Rhynchopus_euleeides_062846, Rhynchopus_euleeides_069683
OG0030262							Rhynchopus_euleeides_022117, Rhynchopus_euleeides_061400, Rhynchopus_euleeides_065292, Rhynchopus_euleeides_073950
OG0030263							Rhynchopus_euleeides_022189, Rhynchopus_euleeides_022269, Rhynchopus_euleeides_024198, Rhynchopus_euleeides_028179
OG0030264							Rhynchopus_euleeides_022478, Rhynchopus_euleeides_022509, Rhynchopus_euleeides_022634, Rhynchopus_euleeides_034095
OG0030265							Rhynchopus_euleeides_022781, Rhynchopus_euleeides_026768, Rhynchopus_euleeides_028797, Rhynchopus_euleeides_046083
OG0030266							Rhynchopus_euleeides_022791, Rhynchopus_euleeides_025237, Rhynchopus_euleeides_029242, Rhynchopus_euleeides_042967
OG0030267							Rhynchopus_euleeides_022803, Rhynchopus_euleeides_035483, Rhynchopus_euleeides_040852, Rhynchopus_euleeides_042996
OG0030268							Rhynchopus_euleeides_022847, Rhynchopus_euleeides_026300, Rhynchopus_euleeides_029526, Rhynchopus_euleeides_035896
OG0030269							Rhynchopus_euleeides_022860, Rhynchopus_euleeides_029796, Rhynchopus_euleeides_051016, Rhynchopus_euleeides_059539
OG0030270							Rhynchopus_euleeides_022955, Rhynchopus_euleeides_023986, Rhynchopus_euleeides_041476, Rhynchopus_euleeides_042246
OG0030271							Rhynchopus_euleeides_023056, Rhynchopus_euleeides_047762, Rhynchopus_euleeides_052679, Rhynchopus_euleeides_063494
OG0030272							Rhynchopus_euleeides_023142, Rhynchopus_euleeides_031636, Rhynchopus_euleeides_036662, Rhynchopus_euleeides_044133
OG0030273							Rhynchopus_euleeides_023184, Rhynchopus_euleeides_035830, Rhynchopus_euleeides_046071, Rhynchopus_euleeides_046855
OG0030274							Rhynchopus_euleeides_023348, Rhynchopus_euleeides_026064, Rhynchopus_euleeides_028895, Rhynchopus_euleeides_053851
OG0030275							Rhynchopus_euleeides_023464, Rhynchopus_euleeides_023467, Rhynchopus_euleeides_023485, Rhynchopus_euleeides_071107
OG0030276							Rhynchopus_euleeides_023535, Rhynchopus_euleeides_044781, Rhynchopus_euleeides_045508, Rhynchopus_euleeides_064833
OG0030277							Rhynchopus_euleeides_023703, Rhynchopus_euleeides_023767, Rhynchopus_euleeides_038305, Rhynchopus_euleeides_075636
OG0030278							Rhynchopus_euleeides_023888, Rhynchopus_euleeides_036256, Rhynchopus_euleeides_036385, Rhynchopus_euleeides_073781
OG0030279							Rhynchopus_euleeides_023987, Rhynchopus_euleeides_024227, Rhynchopus_euleeides_025716, Rhynchopus_euleeides_027573
OG0030280							Rhynchopus_euleeides_024001, Rhynchopus_euleeides_024167, Rhynchopus_euleeides_033409, Rhynchopus_euleeides_038691
OG0030281							Rhynchopus_euleeides_024128, Rhynchopus_euleeides_024189, Rhynchopus_euleeides_025962, Rhynchopus_euleeides_026925
OG0030282							Rhynchopus_euleeides_024261, Rhynchopus_euleeides_025801, Rhynchopus_euleeides_026026, Rhynchopus_euleeides_037101
OG0030283							Rhynchopus_euleeides_024600, Rhynchopus_euleeides_039161, Rhynchopus_euleeides_050881, Rhynchopus_euleeides_066535
OG0030284							Rhynchopus_euleeides_024678, Rhynchopus_euleeides_032617, Rhynchopus_euleeides_044093, Rhynchopus_euleeides_069431
OG0030285							Rhynchopus_euleeides_024783, Rhynchopus_euleeides_038113, Rhynchopus_euleeides_038138, Rhynchopus_euleeides_038206
OG0030286							Rhynchopus_euleeides_024851, Rhynchopus_euleeides_024885, Rhynchopus_euleeides_070419, Rhynchopus_euleeides_075450
OG0030287							Rhynchopus_euleeides_024871, Rhynchopus_euleeides_027887, Rhynchopus_euleeides_028731, Rhynchopus_euleeides_032554
OG0030288							Rhynchopus_euleeides_025139, Rhynchopus_euleeides_030151, Rhynchopus_euleeides_040089, Rhynchopus_euleeides_065986
OG0030289							Rhynchopus_euleeides_025412, Rhynchopus_euleeides_058612, Rhynchopus_euleeides_064040, Rhynchopus_euleeides_068691
OG0030290							Rhynchopus_euleeides_025635, Rhynchopus_euleeides_032266, Rhynchopus_euleeides_038754, Rhynchopus_euleeides_038874
OG0030291							Rhynchopus_euleeides_025928, Rhynchopus_euleeides_045321, Rhynchopus_euleeides_060862, Rhynchopus_euleeides_070519
OG0030292							Rhynchopus_euleeides_026332, Rhynchopus_euleeides_032749, Rhynchopus_euleeides_037503, Rhynchopus_euleeides_037765
OG0030293							Rhynchopus_euleeides_026438, Rhynchopus_euleeides_045427, Rhynchopus_euleeides_045818, Rhynchopus_euleeides_060487
OG0030294							Rhynchopus_euleeides_026641, Rhynchopus_euleeides_043258, Rhynchopus_euleeides_063637, Rhynchopus_euleeides_067787
OG0030295							Rhynchopus_euleeides_026874, Rhynchopus_euleeides_027073, Rhynchopus_euleeides_030933, Rhynchopus_euleeides_031931
OG0030296							Rhynchopus_euleeides_026905, Rhynchopus_euleeides_029757, Rhynchopus_euleeides_032269, Rhynchopus_euleeides_042911
OG0030297							Rhynchopus_euleeides_027472, Rhynchopus_euleeides_029577, Rhynchopus_euleeides_048818, Rhynchopus_euleeides_071708
OG0030298							Rhynchopus_euleeides_027755, Rhynchopus_euleeides_036619, Rhynchopus_euleeides_056089, Rhynchopus_euleeides_075648
OG0030299							Rhynchopus_euleeides_027867, Rhynchopus_euleeides_031153, Rhynchopus_euleeides_037889, Rhynchopus_euleeides_064248
OG0030300							Rhynchopus_euleeides_028060, Rhynchopus_euleeides_028393, Rhynchopus_euleeides_028554, Rhynchopus_euleeides_052461
OG0030301							Rhynchopus_euleeides_028425, Rhynchopus_euleeides_036700, Rhynchopus_euleeides_045282, Rhynchopus_euleeides_047984
OG0030302							Rhynchopus_euleeides_028456, Rhynchopus_euleeides_049540, Rhynchopus_euleeides_053266, Rhynchopus_euleeides_070521
OG0030303							Rhynchopus_euleeides_028806, Rhynchopus_euleeides_048863, Rhynchopus_euleeides_052411, Rhynchopus_euleeides_069705
OG0030304							Rhynchopus_euleeides_029196, Rhynchopus_euleeides_029437, Rhynchopus_euleeides_050100, Rhynchopus_euleeides_070068
OG0030305							Rhynchopus_euleeides_029296, Rhynchopus_euleeides_031978, Rhynchopus_euleeides_055203, Rhynchopus_euleeides_069726
OG0030306							Rhynchopus_euleeides_029301, Rhynchopus_euleeides_051528, Rhynchopus_euleeides_057154, Rhynchopus_euleeides_059477
OG0030307							Rhynchopus_euleeides_029549, Rhynchopus_euleeides_064257, Rhynchopus_euleeides_064884, Rhynchopus_euleeides_066794
OG0030308							Rhynchopus_euleeides_029602, Rhynchopus_euleeides_029756, Rhynchopus_euleeides_029759, Rhynchopus_euleeides_029834
OG0030309							Rhynchopus_euleeides_029629, Rhynchopus_euleeides_031246, Rhynchopus_euleeides_043717, Rhynchopus_euleeides_068342
OG0030310							Rhynchopus_euleeides_029661, Rhynchopus_euleeides_042283, Rhynchopus_euleeides_074616, Rhynchopus_euleeides_075859
OG0030311							Rhynchopus_euleeides_029842, Rhynchopus_euleeides_053625, Rhynchopus_euleeides_065333, Rhynchopus_euleeides_075612
OG0030312							Rhynchopus_euleeides_029919, Rhynchopus_euleeides_046559, Rhynchopus_euleeides_047609, Rhynchopus_euleeides_048008
OG0030313							Rhynchopus_euleeides_030096, Rhynchopus_euleeides_030342, Rhynchopus_euleeides_042571, Rhynchopus_euleeides_068612
OG0030314							Rhynchopus_euleeides_030277, Rhynchopus_euleeides_039197, Rhynchopus_euleeides_058765, Rhynchopus_euleeides_065016
OG0030315							Rhynchopus_euleeides_030293, Rhynchopus_euleeides_032918, Rhynchopus_euleeides_044955, Rhynchopus_euleeides_050249
OG0030316							Rhynchopus_euleeides_030399, Rhynchopus_euleeides_054937, Rhynchopus_euleeides_056937, Rhynchopus_euleeides_060759
OG0030317							Rhynchopus_euleeides_030455, Rhynchopus_euleeides_030620, Rhynchopus_euleeides_064444, Rhynchopus_euleeides_064942
OG0030318							Rhynchopus_euleeides_030602, Rhynchopus_euleeides_032412, Rhynchopus_euleeides_070977, Rhynchopus_euleeides_071147
OG0030319							Rhynchopus_euleeides_030604, Rhynchopus_euleeides_037345, Rhynchopus_euleeides_062025, Rhynchopus_euleeides_062848
OG0030320							Rhynchopus_euleeides_031009, Rhynchopus_euleeides_031146, Rhynchopus_euleeides_062754, Rhynchopus_euleeides_062813
OG0030321							Rhynchopus_euleeides_031016, Rhynchopus_euleeides_031046, Rhynchopus_euleeides_031326, Rhynchopus_euleeides_031390
OG0030322							Rhynchopus_euleeides_031121, Rhynchopus_euleeides_046203, Rhynchopus_euleeides_049361, Rhynchopus_euleeides_050104
OG0030323							Rhynchopus_euleeides_031293, Rhynchopus_euleeides_031792, Rhynchopus_euleeides_037989, Rhynchopus_euleeides_055268
OG0030324							Rhynchopus_euleeides_031497, Rhynchopus_euleeides_042825, Rhynchopus_euleeides_057509, Rhynchopus_euleeides_077404
OG0030325							Rhynchopus_euleeides_031523, Rhynchopus_euleeides_050477, Rhynchopus_euleeides_052941, Rhynchopus_euleeides_067315
OG0030326							Rhynchopus_euleeides_031597, Rhynchopus_euleeides_038900, Rhynchopus_euleeides_049880, Rhynchopus_euleeides_054235
OG0030327							Rhynchopus_euleeides_031749, Rhynchopus_euleeides_039968, Rhynchopus_euleeides_065288, Rhynchopus_euleeides_068100
OG0030328							Rhynchopus_euleeides_031936, Rhynchopus_euleeides_035214, Rhynchopus_euleeides_063380, Rhynchopus_euleeides_065699
OG0030329							Rhynchopus_euleeides_032558, Rhynchopus_euleeides_048916, Rhynchopus_euleeides_056300, Rhynchopus_euleeides_064189
OG0030330							Rhynchopus_euleeides_032735, Rhynchopus_euleeides_033996, Rhynchopus_euleeides_043363, Rhynchopus_euleeides_043492
OG0030331							Rhynchopus_euleeides_032853, Rhynchopus_euleeides_054770, Rhynchopus_euleeides_055445, Rhynchopus_euleeides_062746
OG0030332							Rhynchopus_euleeides_033047, Rhynchopus_euleeides_041331, Rhynchopus_euleeides_054835, Rhynchopus_euleeides_056845
OG0030333							Rhynchopus_euleeides_033060, Rhynchopus_euleeides_065054, Rhynchopus_euleeides_072575, Rhynchopus_euleeides_074300
OG0030334							Rhynchopus_euleeides_033188, Rhynchopus_euleeides_056034, Rhynchopus_euleeides_064167, Rhynchopus_euleeides_069761
OG0030335							Rhynchopus_euleeides_033285, Rhynchopus_euleeides_034626, Rhynchopus_euleeides_038253, Rhynchopus_euleeides_050965
OG0030336							Rhynchopus_euleeides_033355, Rhynchopus_euleeides_034057, Rhynchopus_euleeides_037963, Rhynchopus_euleeides_057701
OG0030337							Rhynchopus_euleeides_033933, Rhynchopus_euleeides_034243, Rhynchopus_euleeides_051755, Rhynchopus_euleeides_071599
OG0030338							Rhynchopus_euleeides_034015, Rhynchopus_euleeides_040359, Rhynchopus_euleeides_058869, Rhynchopus_euleeides_069917
OG0030339							Rhynchopus_euleeides_034027, Rhynchopus_euleeides_053746, Rhynchopus_euleeides_059639, Rhynchopus_euleeides_076735
OG0030340							Rhynchopus_euleeides_034440, Rhynchopus_euleeides_034448, Rhynchopus_euleeides_036148, Rhynchopus_euleeides_075564
OG0030341							Rhynchopus_euleeides_034725, Rhynchopus_euleeides_046877, Rhynchopus_euleeides_047946, Rhynchopus_euleeides_061267
OG0030342							Rhynchopus_euleeides_034751, Rhynchopus_euleeides_036824, Rhynchopus_euleeides_047369, Rhynchopus_euleeides_047859
OG0030343							Rhynchopus_euleeides_034904, Rhynchopus_euleeides_046112, Rhynchopus_euleeides_062916, Rhynchopus_euleeides_064917
OG0030344							Rhynchopus_euleeides_035229, Rhynchopus_euleeides_040988, Rhynchopus_euleeides_046859, Rhynchopus_euleeides_074757
OG0030345							Rhynchopus_euleeides_035590, Rhynchopus_euleeides_035595, Rhynchopus_euleeides_035844, Rhynchopus_euleeides_042189
OG0030346							Rhynchopus_euleeides_035809, Rhynchopus_euleeides_035944, Rhynchopus_euleeides_037596, Rhynchopus_euleeides_038031
OG0030347							Rhynchopus_euleeides_035929, Rhynchopus_euleeides_048027, Rhynchopus_euleeides_050864, Rhynchopus_euleeides_071638
OG0030348							Rhynchopus_euleeides_036151, Rhynchopus_euleeides_057310, Rhynchopus_euleeides_058597, Rhynchopus_euleeides_062428
OG0030349							Rhynchopus_euleeides_036182, Rhynchopus_euleeides_036742, Rhynchopus_euleeides_055495, Rhynchopus_euleeides_056107
OG0030350							Rhynchopus_euleeides_036285, Rhynchopus_euleeides_055581, Rhynchopus_euleeides_066417, Rhynchopus_euleeides_076374
OG0030351							Rhynchopus_euleeides_036397, Rhynchopus_euleeides_049570, Rhynchopus_euleeides_055751, Rhynchopus_euleeides_073859
OG0030352							Rhynchopus_euleeides_036996, Rhynchopus_euleeides_040464, Rhynchopus_euleeides_066429, Rhynchopus_euleeides_066983
OG0030353							Rhynchopus_euleeides_037015, Rhynchopus_euleeides_037287, Rhynchopus_euleeides_076442, Rhynchopus_euleeides_077641
OG0030354							Rhynchopus_euleeides_037284, Rhynchopus_euleeides_044993, Rhynchopus_euleeides_047766, Rhynchopus_euleeides_066873
OG0030355							Rhynchopus_euleeides_037414, Rhynchopus_euleeides_039183, Rhynchopus_euleeides_039274, Rhynchopus_euleeides_040793
OG0030356							Rhynchopus_euleeides_037590		Sulcionema_specki_015010, Sulcionema_specki_015573, Sulcionema_specki_067909
OG0030357							Rhynchopus_euleeides_037903, Rhynchopus_euleeides_039984, Rhynchopus_euleeides_040008, Rhynchopus_euleeides_040200
OG0030358							Rhynchopus_euleeides_038286, Rhynchopus_euleeides_044895, Rhynchopus_euleeides_056586, Rhynchopus_euleeides_066145
OG0030359							Rhynchopus_euleeides_038571, Rhynchopus_euleeides_050095, Rhynchopus_euleeides_062273, Rhynchopus_euleeides_072769
OG0030360							Rhynchopus_euleeides_038800, Rhynchopus_euleeides_052394, Rhynchopus_euleeides_060725, Rhynchopus_euleeides_063310
OG0030361							Rhynchopus_euleeides_039196, Rhynchopus_euleeides_041965, Rhynchopus_euleeides_068701, Rhynchopus_euleeides_074489
OG0030362							Rhynchopus_euleeides_039347, Rhynchopus_euleeides_055916, Rhynchopus_euleeides_065544, Rhynchopus_euleeides_078536
OG0030363							Rhynchopus_euleeides_039419, Rhynchopus_euleeides_039441, Rhynchopus_euleeides_039656, Rhynchopus_euleeides_040084
OG0030364							Rhynchopus_euleeides_039667, Rhynchopus_euleeides_047010, Rhynchopus_euleeides_057853, Rhynchopus_euleeides_061156
OG0030365							Rhynchopus_euleeides_039705, Rhynchopus_euleeides_042692, Rhynchopus_euleeides_045283, Rhynchopus_euleeides_046829
OG0030366							Rhynchopus_euleeides_039732, Rhynchopus_euleeides_043711, Rhynchopus_euleeides_055982, Rhynchopus_euleeides_075830
OG0030367							Rhynchopus_euleeides_039747, Rhynchopus_euleeides_041024, Rhynchopus_euleeides_046222, Rhynchopus_euleeides_053100
OG0030368							Rhynchopus_euleeides_040095, Rhynchopus_euleeides_063043, Rhynchopus_euleeides_063050, Rhynchopus_euleeides_063082
OG0030369							Rhynchopus_euleeides_040376, Rhynchopus_euleeides_047472, Rhynchopus_euleeides_075454, Rhynchopus_euleeides_077543
OG0030370							Rhynchopus_euleeides_040490, Rhynchopus_euleeides_043323, Rhynchopus_euleeides_043499, Rhynchopus_euleeides_052011
OG0030371							Rhynchopus_euleeides_040823, Rhynchopus_euleeides_041163, Rhynchopus_euleeides_041334, Rhynchopus_euleeides_041366
OG0030372							Rhynchopus_euleeides_040830, Rhynchopus_euleeides_041092, Rhynchopus_euleeides_041404, Rhynchopus_euleeides_041433
OG0030373							Rhynchopus_euleeides_041405, Rhynchopus_euleeides_048596, Rhynchopus_euleeides_050469, Rhynchopus_euleeides_077550
OG0030374							Rhynchopus_euleeides_042359, Rhynchopus_euleeides_044541, Rhynchopus_euleeides_045779, Rhynchopus_euleeides_063010
OG0030375							Rhynchopus_euleeides_042792, Rhynchopus_euleeides_062048, Rhynchopus_euleeides_062576, Rhynchopus_euleeides_078839
OG0030376							Rhynchopus_euleeides_043290, Rhynchopus_euleeides_046977, Rhynchopus_euleeides_049641, Rhynchopus_euleeides_063985
OG0030377							Rhynchopus_euleeides_043314, Rhynchopus_euleeides_043699, Rhynchopus_euleeides_055163, Rhynchopus_euleeides_077980
OG0030378							Rhynchopus_euleeides_043508, Rhynchopus_euleeides_050719, Rhynchopus_euleeides_069555, Rhynchopus_euleeides_069999
OG0030379							Rhynchopus_euleeides_044063, Rhynchopus_euleeides_062293, Rhynchopus_euleeides_069462, Rhynchopus_euleeides_078480
OG0030380							Rhynchopus_euleeides_044096, Rhynchopus_euleeides_044315, Rhynchopus_euleeides_075380, Rhynchopus_euleeides_076642
OG0030381							Rhynchopus_euleeides_044224, Rhynchopus_euleeides_046598, Rhynchopus_euleeides_046751, Rhynchopus_euleeides_052290
OG0030382							Rhynchopus_euleeides_044401, Rhynchopus_euleeides_044447, Rhynchopus_euleeides_054954, Rhynchopus_euleeides_056912
OG0030383							Rhynchopus_euleeides_045084, Rhynchopus_euleeides_045223, Rhynchopus_euleeides_045389, Rhynchopus_euleeides_057153
OG0030384							Rhynchopus_euleeides_045143, Rhynchopus_euleeides_071309, Rhynchopus_euleeides_073889, Rhynchopus_euleeides_075210
OG0030385							Rhynchopus_euleeides_045525, Rhynchopus_euleeides_065554, Rhynchopus_euleeides_065979, Rhynchopus_euleeides_074676
OG0030386							Rhynchopus_euleeides_045679, Rhynchopus_euleeides_065560, Rhynchopus_euleeides_068682, Rhynchopus_euleeides_071777
OG0030387							Rhynchopus_euleeides_045764, Rhynchopus_euleeides_047592, Rhynchopus_euleeides_070673, Rhynchopus_euleeides_077066
OG0030388							Rhynchopus_euleeides_046210, Rhynchopus_euleeides_056010, Rhynchopus_euleeides_060864, Rhynchopus_euleeides_078630
OG0030389							Rhynchopus_euleeides_047091		Sulcionema_specki_001503, Sulcionema_specki_001562, Sulcionema_specki_010592
OG0030390							Rhynchopus_euleeides_047744, Rhynchopus_euleeides_047760, Rhynchopus_euleeides_048780, Rhynchopus_euleeides_071448
OG0030391							Rhynchopus_euleeides_047880, Rhynchopus_euleeides_053639, Rhynchopus_euleeides_075601, Rhynchopus_euleeides_076694
OG0030392							Rhynchopus_euleeides_048328, Rhynchopus_euleeides_048788, Rhynchopus_euleeides_048966, Rhynchopus_euleeides_069051
OG0030393							Rhynchopus_euleeides_048331, Rhynchopus_euleeides_048448, Rhynchopus_euleeides_048560, Rhynchopus_euleeides_048575
OG0030394							Rhynchopus_euleeides_048376, Rhynchopus_euleeides_057003, Rhynchopus_euleeides_057967, Rhynchopus_euleeides_077542
OG0030395							Rhynchopus_euleeides_048391, Rhynchopus_euleeides_048535, Rhynchopus_euleeides_048777, Rhynchopus_euleeides_048895
OG0030396							Rhynchopus_euleeides_048650, Rhynchopus_euleeides_048660, Rhynchopus_euleeides_048785, Rhynchopus_euleeides_049162
OG0030397							Rhynchopus_euleeides_049245, Rhynchopus_euleeides_061550, Rhynchopus_euleeides_071542, Rhynchopus_euleeides_073178
OG0030398							Rhynchopus_euleeides_049560, Rhynchopus_euleeides_053333, Rhynchopus_euleeides_073107, Rhynchopus_euleeides_075753
OG0030399							Rhynchopus_euleeides_049807, Rhynchopus_euleeides_069475, Rhynchopus_euleeides_073536, Rhynchopus_euleeides_074302
OG0030400							Rhynchopus_euleeides_049885	Rhynchopus_humris_008216, Rhynchopus_humris_008394, Rhynchopus_humris_008486
OG0030401							Rhynchopus_euleeides_050795, Rhynchopus_euleeides_052248, Rhynchopus_euleeides_059255, Rhynchopus_euleeides_069005
OG0030402							Rhynchopus_euleeides_051372, Rhynchopus_euleeides_051404, Rhynchopus_euleeides_051799, Rhynchopus_euleeides_052039
OG0030403							Rhynchopus_euleeides_051825	Rhynchopus_humris_031497	Sulcionema_specki_035806, Sulcionema_specki_035807
OG0030404							Rhynchopus_euleeides_053300, Rhynchopus_euleeides_056150, Rhynchopus_euleeides_065617, Rhynchopus_euleeides_075655
OG0030405							Rhynchopus_euleeides_054342	Rhynchopus_humris_001747, Rhynchopus_humris_002043, Rhynchopus_humris_024580
OG0030406							Rhynchopus_euleeides_054469, Rhynchopus_euleeides_054542, Rhynchopus_euleeides_054916, Rhynchopus_euleeides_055338
OG0030407							Rhynchopus_euleeides_055586, Rhynchopus_euleeides_055687, Rhynchopus_euleeides_056221, Rhynchopus_euleeides_056518
OG0030408							Rhynchopus_euleeides_055646, Rhynchopus_euleeides_073866, Rhynchopus_euleeides_074561, Rhynchopus_euleeides_077701
OG0030409							Rhynchopus_euleeides_056489, Rhynchopus_euleeides_066562, Rhynchopus_euleeides_070220, Rhynchopus_euleeides_071819
OG0030410							Rhynchopus_euleeides_057298, Rhynchopus_euleeides_057473, Rhynchopus_euleeides_078228, Rhynchopus_euleeides_078559
OG0030411							Rhynchopus_euleeides_057881, Rhynchopus_euleeides_057934, Rhynchopus_euleeides_059140, Rhynchopus_euleeides_059211
OG0030412							Rhynchopus_euleeides_058194	Rhynchopus_humris_002259, Rhynchopus_humris_002429, Rhynchopus_humris_007528
OG0030413							Rhynchopus_euleeides_058284, Rhynchopus_euleeides_060814, Rhynchopus_euleeides_061072, Rhynchopus_euleeides_075343
OG0030414							Rhynchopus_euleeides_058505, Rhynchopus_euleeides_062362, Rhynchopus_euleeides_065284, Rhynchopus_euleeides_078079
OG0030415							Rhynchopus_euleeides_058693, Rhynchopus_euleeides_075437, Rhynchopus_euleeides_076441, Rhynchopus_euleeides_077045
OG0030416							Rhynchopus_euleeides_059421, Rhynchopus_euleeides_059942, Rhynchopus_euleeides_060163, Rhynchopus_euleeides_073888
OG0030417							Rhynchopus_euleeides_060998, Rhynchopus_euleeides_071580, Rhynchopus_euleeides_074293, Rhynchopus_euleeides_077728
OG0030418							Rhynchopus_euleeides_061315	Rhynchopus_humris_016470	Sulcionema_specki_003524, Sulcionema_specki_003525
OG0030419							Rhynchopus_euleeides_061685, Rhynchopus_euleeides_062155, Rhynchopus_euleeides_062495, Rhynchopus_euleeides_062544
OG0030420							Rhynchopus_euleeides_062037, Rhynchopus_euleeides_068923, Rhynchopus_euleeides_073990, Rhynchopus_euleeides_076206
OG0030421							Rhynchopus_euleeides_062170, Rhynchopus_euleeides_062731, Rhynchopus_euleeides_062873, Rhynchopus_euleeides_069891
OG0030422							Rhynchopus_euleeides_064046, Rhynchopus_euleeides_074214, Rhynchopus_euleeides_074217, Rhynchopus_euleeides_074718
OG0030423							Rhynchopus_euleeides_064069, Rhynchopus_euleeides_067617, Rhynchopus_euleeides_078701	Rhynchopus_humris_037062
OG0030424							Rhynchopus_euleeides_064853, Rhynchopus_euleeides_065052, Rhynchopus_euleeides_069598, Rhynchopus_euleeides_069936
OG0030425							Rhynchopus_euleeides_066106, Rhynchopus_euleeides_067173, Rhynchopus_euleeides_077099, Rhynchopus_euleeides_077222
OG0030426							Rhynchopus_euleeides_067613, Rhynchopus_euleeides_068704, Rhynchopus_euleeides_072887, Rhynchopus_euleeides_073109
OG0030427							Rhynchopus_euleeides_069991, Rhynchopus_euleeides_071211, Rhynchopus_euleeides_071351, Rhynchopus_euleeides_076249
OG0030428							Rhynchopus_euleeides_070453, Rhynchopus_euleeides_070974, Rhynchopus_euleeides_071458, Rhynchopus_euleeides_072802
OG0030429							Rhynchopus_euleeides_072136, Rhynchopus_euleeides_073224, Rhynchopus_euleeides_075179, Rhynchopus_euleeides_075262
OG0030430							Rhynchopus_euleeides_074588, Rhynchopus_euleeides_074811, Rhynchopus_euleeides_075290, Rhynchopus_euleeides_075339
OG0030431							Rhynchopus_euleeides_077690, Rhynchopus_euleeides_077942, Rhynchopus_euleeides_078162, Rhynchopus_euleeides_078696
OG0030432							Rhynchopus_euleeides_077831, Rhynchopus_euleeides_078373, Rhynchopus_euleeides_078415, Rhynchopus_euleeides_078448
OG0030433								Rhynchopus_humris_000142, Rhynchopus_humris_000371, Rhynchopus_humris_005031, Rhynchopus_humris_010379
OG0030434								Rhynchopus_humris_000287, Rhynchopus_humris_000354, Rhynchopus_humris_000418, Rhynchopus_humris_006816
OG0030435								Rhynchopus_humris_000578, Rhynchopus_humris_000639, Rhynchopus_humris_005615, Rhynchopus_humris_015312
OG0030436								Rhynchopus_humris_000821, Rhynchopus_humris_000898, Rhynchopus_humris_015102, Rhynchopus_humris_025665
OG0030437								Rhynchopus_humris_002825, Rhynchopus_humris_002980, Rhynchopus_humris_002983, Rhynchopus_humris_003010
OG0030438								Rhynchopus_humris_002932, Rhynchopus_humris_003121, Rhynchopus_humris_027780, Rhynchopus_humris_033683
OG0030439								Rhynchopus_humris_003093	Sulcionema_specki_007293, Sulcionema_specki_014610, Sulcionema_specki_029599
OG0030440								Rhynchopus_humris_003239, Rhynchopus_humris_003554, Rhynchopus_humris_003955, Rhynchopus_humris_004385
OG0030441								Rhynchopus_humris_003915, Rhynchopus_humris_019915, Rhynchopus_humris_026142, Rhynchopus_humris_036300
OG0030442								Rhynchopus_humris_004419, Rhynchopus_humris_004420, Rhynchopus_humris_004591, Rhynchopus_humris_004596
OG0030443								Rhynchopus_humris_005080, Rhynchopus_humris_005926, Rhynchopus_humris_006406, Rhynchopus_humris_007434
OG0030444								Rhynchopus_humris_005413, Rhynchopus_humris_005468, Rhynchopus_humris_005495, Rhynchopus_humris_005564
OG0030445								Rhynchopus_humris_005918, Rhynchopus_humris_005992, Rhynchopus_humris_006100, Rhynchopus_humris_006163
OG0030446								Rhynchopus_humris_006062, Rhynchopus_humris_006097, Rhynchopus_humris_006121, Rhynchopus_humris_008734
OG0030447								Rhynchopus_humris_006200, Rhynchopus_humris_007167, Rhynchopus_humris_007381, Rhynchopus_humris_011669
OG0030448								Rhynchopus_humris_006698, Rhynchopus_humris_013064, Rhynchopus_humris_014036, Rhynchopus_humris_023957
OG0030449								Rhynchopus_humris_006843, Rhynchopus_humris_006928, Rhynchopus_humris_007127, Rhynchopus_humris_018138
OG0030450								Rhynchopus_humris_006846, Rhynchopus_humris_019041, Rhynchopus_humris_019569, Rhynchopus_humris_022610
OG0030451								Rhynchopus_humris_007745, Rhynchopus_humris_007785, Rhynchopus_humris_009008, Rhynchopus_humris_009116
OG0030452								Rhynchopus_humris_008027, Rhynchopus_humris_012474, Rhynchopus_humris_015253, Rhynchopus_humris_029156
OG0030453								Rhynchopus_humris_008427, Rhynchopus_humris_008433, Rhynchopus_humris_008781, Rhynchopus_humris_011103
OG0030454								Rhynchopus_humris_008632, Rhynchopus_humris_013359, Rhynchopus_humris_018000, Rhynchopus_humris_029775
OG0030455								Rhynchopus_humris_008856, Rhynchopus_humris_009721, Rhynchopus_humris_014873, Rhynchopus_humris_023296
OG0030456								Rhynchopus_humris_009293, Rhynchopus_humris_010175, Rhynchopus_humris_011792, Rhynchopus_humris_013002
OG0030457								Rhynchopus_humris_009572, Rhynchopus_humris_020448, Rhynchopus_humris_023387, Rhynchopus_humris_029363
OG0030458								Rhynchopus_humris_010639, Rhynchopus_humris_012110, Rhynchopus_humris_022314, Rhynchopus_humris_022559
OG0030459								Rhynchopus_humris_011760, Rhynchopus_humris_011800, Rhynchopus_humris_011902, Rhynchopus_humris_014927
OG0030460								Rhynchopus_humris_012089, Rhynchopus_humris_017599, Rhynchopus_humris_033716, Rhynchopus_humris_034667
OG0030461								Rhynchopus_humris_012249, Rhynchopus_humris_017104, Rhynchopus_humris_029148, Rhynchopus_humris_030143
OG0030462								Rhynchopus_humris_012283, Rhynchopus_humris_012383, Rhynchopus_humris_012485, Rhynchopus_humris_024384
OG0030463								Rhynchopus_humris_012342, Rhynchopus_humris_025868, Rhynchopus_humris_026188, Rhynchopus_humris_026326
OG0030464								Rhynchopus_humris_012374, Rhynchopus_humris_013576, Rhynchopus_humris_014754, Rhynchopus_humris_016491
OG0030465								Rhynchopus_humris_012784, Rhynchopus_humris_012841, Rhynchopus_humris_015540, Rhynchopus_humris_017270
OG0030466								Rhynchopus_humris_012836, Rhynchopus_humris_013500, Rhynchopus_humris_022424, Rhynchopus_humris_025439
OG0030467								Rhynchopus_humris_013255, Rhynchopus_humris_013327, Rhynchopus_humris_014240, Rhynchopus_humris_019073
OG0030468								Rhynchopus_humris_013444, Rhynchopus_humris_013449, Rhynchopus_humris_022351, Rhynchopus_humris_022380
OG0030469								Rhynchopus_humris_013473, Rhynchopus_humris_013982, Rhynchopus_humris_015379, Rhynchopus_humris_016063
OG0030470								Rhynchopus_humris_013594, Rhynchopus_humris_013596, Rhynchopus_humris_013666, Rhynchopus_humris_017902
OG0030471								Rhynchopus_humris_013653, Rhynchopus_humris_015228, Rhynchopus_humris_016500, Rhynchopus_humris_036763
OG0030472								Rhynchopus_humris_013665, Rhynchopus_humris_017663, Rhynchopus_humris_017898, Rhynchopus_humris_021375
OG0030473								Rhynchopus_humris_013690, Rhynchopus_humris_016573, Rhynchopus_humris_028261, Rhynchopus_humris_039453
OG0030474								Rhynchopus_humris_013720, Rhynchopus_humris_018010, Rhynchopus_humris_019441, Rhynchopus_humris_019981
OG0030475								Rhynchopus_humris_013889, Rhynchopus_humris_016167, Rhynchopus_humris_016577, Rhynchopus_humris_023277
OG0030476								Rhynchopus_humris_013928, Rhynchopus_humris_014119, Rhynchopus_humris_016163, Rhynchopus_humris_016348
OG0030477								Rhynchopus_humris_014013, Rhynchopus_humris_014071, Rhynchopus_humris_014124, Rhynchopus_humris_016122
OG0030478								Rhynchopus_humris_014184, Rhynchopus_humris_014336, Rhynchopus_humris_030777, Rhynchopus_humris_032076
OG0030479								Rhynchopus_humris_014228, Rhynchopus_humris_016715, Rhynchopus_humris_018957, Rhynchopus_humris_024990
OG0030480								Rhynchopus_humris_014509, Rhynchopus_humris_014608, Rhynchopus_humris_027935, Rhynchopus_humris_028043
OG0030481								Rhynchopus_humris_014550, Rhynchopus_humris_014632, Rhynchopus_humris_014692, Rhynchopus_humris_014774
OG0030482								Rhynchopus_humris_014914, Rhynchopus_humris_022413, Rhynchopus_humris_024031, Rhynchopus_humris_031319
OG0030483								Rhynchopus_humris_015226, Rhynchopus_humris_017890, Rhynchopus_humris_025042, Rhynchopus_humris_029994
OG0030484								Rhynchopus_humris_015861, Rhynchopus_humris_017251, Rhynchopus_humris_018033, Rhynchopus_humris_033985
OG0030485								Rhynchopus_humris_015887, Rhynchopus_humris_020424, Rhynchopus_humris_026171, Rhynchopus_humris_032177
OG0030486								Rhynchopus_humris_015913, Rhynchopus_humris_018365, Rhynchopus_humris_021531, Rhynchopus_humris_029492
OG0030487								Rhynchopus_humris_016006, Rhynchopus_humris_018049, Rhynchopus_humris_029445, Rhynchopus_humris_031505
OG0030488								Rhynchopus_humris_016015, Rhynchopus_humris_016170, Rhynchopus_humris_016311, Rhynchopus_humris_016662
OG0030489								Rhynchopus_humris_016312, Rhynchopus_humris_016353, Rhynchopus_humris_016355, Rhynchopus_humris_019362
OG0030490								Rhynchopus_humris_016492, Rhynchopus_humris_027863, Rhynchopus_humris_036995, Rhynchopus_humris_038992
OG0030491								Rhynchopus_humris_016619, Rhynchopus_humris_019445, Rhynchopus_humris_019701, Rhynchopus_humris_019891
OG0030492								Rhynchopus_humris_016754, Rhynchopus_humris_016943, Rhynchopus_humris_017095, Rhynchopus_humris_021411
OG0030493								Rhynchopus_humris_016857, Rhynchopus_humris_028516, Rhynchopus_humris_030376, Rhynchopus_humris_031610
OG0030494								Rhynchopus_humris_017013, Rhynchopus_humris_017053, Rhynchopus_humris_017081, Rhynchopus_humris_027238
OG0030495								Rhynchopus_humris_017479, Rhynchopus_humris_017518, Rhynchopus_humris_027103, Rhynchopus_humris_027112
OG0030496								Rhynchopus_humris_017512, Rhynchopus_humris_021389, Rhynchopus_humris_022018, Rhynchopus_humris_030471
OG0030497								Rhynchopus_humris_017738, Rhynchopus_humris_018116, Rhynchopus_humris_018803, Rhynchopus_humris_020661
OG0030498								Rhynchopus_humris_018081, Rhynchopus_humris_018538, Rhynchopus_humris_025541, Rhynchopus_humris_026542
OG0030499								Rhynchopus_humris_018243, Rhynchopus_humris_018383, Rhynchopus_humris_018492, Rhynchopus_humris_018664
OG0030500								Rhynchopus_humris_018269, Rhynchopus_humris_018631, Rhynchopus_humris_018738, Rhynchopus_humris_025842
OG0030501								Rhynchopus_humris_018372, Rhynchopus_humris_026880, Rhynchopus_humris_039133, Rhynchopus_humris_039209
OG0030502								Rhynchopus_humris_018487, Rhynchopus_humris_033390, Rhynchopus_humris_033573, Rhynchopus_humris_035379
OG0030503								Rhynchopus_humris_018554, Rhynchopus_humris_026479, Rhynchopus_humris_032603, Rhynchopus_humris_038165
OG0030504								Rhynchopus_humris_019074, Rhynchopus_humris_019901, Rhynchopus_humris_020873, Rhynchopus_humris_021296
OG0030505								Rhynchopus_humris_019272, Rhynchopus_humris_019929, Rhynchopus_humris_021101, Rhynchopus_humris_035781
OG0030506								Rhynchopus_humris_019400, Rhynchopus_humris_031635, Rhynchopus_humris_034532, Rhynchopus_humris_034642
OG0030507								Rhynchopus_humris_019968, Rhynchopus_humris_022853, Rhynchopus_humris_025293, Rhynchopus_humris_025932
OG0030508								Rhynchopus_humris_019999, Rhynchopus_humris_020255, Rhynchopus_humris_020626, Rhynchopus_humris_020983
OG0030509								Rhynchopus_humris_020063	Sulcionema_specki_043760, Sulcionema_specki_048511, Sulcionema_specki_049735
OG0030510								Rhynchopus_humris_020220, Rhynchopus_humris_021417, Rhynchopus_humris_022837, Rhynchopus_humris_024584
OG0030511								Rhynchopus_humris_020321, Rhynchopus_humris_021441, Rhynchopus_humris_032305, Rhynchopus_humris_032376
OG0030512								Rhynchopus_humris_020706, Rhynchopus_humris_020871, Rhynchopus_humris_021214, Rhynchopus_humris_021493
OG0030513								Rhynchopus_humris_020709, Rhynchopus_humris_025252, Rhynchopus_humris_034870, Rhynchopus_humris_037541
OG0030514								Rhynchopus_humris_021167, Rhynchopus_humris_021709, Rhynchopus_humris_022118, Rhynchopus_humris_025444
OG0030515								Rhynchopus_humris_021255, Rhynchopus_humris_021356, Rhynchopus_humris_025117, Rhynchopus_humris_025242
OG0030516								Rhynchopus_humris_021291, Rhynchopus_humris_021340, Rhynchopus_humris_022123, Rhynchopus_humris_023731
OG0030517								Rhynchopus_humris_021320, Rhynchopus_humris_023682, Rhynchopus_humris_027408, Rhynchopus_humris_039548
OG0030518								Rhynchopus_humris_021859, Rhynchopus_humris_025172, Rhynchopus_humris_025188, Rhynchopus_humris_025273
OG0030519								Rhynchopus_humris_022676, Rhynchopus_humris_023785, Rhynchopus_humris_024258, Rhynchopus_humris_025232
OG0030520								Rhynchopus_humris_023222, Rhynchopus_humris_024120, Rhynchopus_humris_024312, Rhynchopus_humris_024491
OG0030521								Rhynchopus_humris_023230, Rhynchopus_humris_023906, Rhynchopus_humris_024134, Rhynchopus_humris_036197
OG0030522								Rhynchopus_humris_023648, Rhynchopus_humris_023687, Rhynchopus_humris_029610, Rhynchopus_humris_031981
OG0030523								Rhynchopus_humris_023798, Rhynchopus_humris_023814, Rhynchopus_humris_024125, Rhynchopus_humris_024308
OG0030524								Rhynchopus_humris_023828, Rhynchopus_humris_025501, Rhynchopus_humris_028670, Rhynchopus_humris_037200
OG0030525								Rhynchopus_humris_023873, Rhynchopus_humris_025565, Rhynchopus_humris_026522, Rhynchopus_humris_029018
OG0030526								Rhynchopus_humris_024342, Rhynchopus_humris_024568, Rhynchopus_humris_024812, Rhynchopus_humris_024970
OG0030527								Rhynchopus_humris_024588, Rhynchopus_humris_024729, Rhynchopus_humris_024949, Rhynchopus_humris_025167
OG0030528								Rhynchopus_humris_024848, Rhynchopus_humris_024888, Rhynchopus_humris_024972, Rhynchopus_humris_025020
OG0030529								Rhynchopus_humris_025266, Rhynchopus_humris_027130, Rhynchopus_humris_028050, Rhynchopus_humris_028407
OG0030530								Rhynchopus_humris_025397, Rhynchopus_humris_034087, Rhynchopus_humris_038260, Rhynchopus_humris_038347
OG0030531								Rhynchopus_humris_025934, Rhynchopus_humris_026991, Rhynchopus_humris_038975, Rhynchopus_humris_039128
OG0030532								Rhynchopus_humris_026035, Rhynchopus_humris_026182, Rhynchopus_humris_026423, Rhynchopus_humris_026861
OG0030533								Rhynchopus_humris_026065, Rhynchopus_humris_028254, Rhynchopus_humris_028395, Rhynchopus_humris_034128
OG0030534								Rhynchopus_humris_026161, Rhynchopus_humris_026162, Rhynchopus_humris_026180, Rhynchopus_humris_037850
OG0030535								Rhynchopus_humris_026499, Rhynchopus_humris_027166, Rhynchopus_humris_027736, Rhynchopus_humris_028218
OG0030536								Rhynchopus_humris_026700, Rhynchopus_humris_027258, Rhynchopus_humris_027402, Rhynchopus_humris_028226
OG0030537								Rhynchopus_humris_027007, Rhynchopus_humris_027178, Rhynchopus_humris_037111, Rhynchopus_humris_039321
OG0030538								Rhynchopus_humris_027770, Rhynchopus_humris_031072, Rhynchopus_humris_035402, Rhynchopus_humris_035537
OG0030539								Rhynchopus_humris_027819, Rhynchopus_humris_027934, Rhynchopus_humris_031878, Rhynchopus_humris_032140
OG0030540								Rhynchopus_humris_027905, Rhynchopus_humris_031522, Rhynchopus_humris_032623, Rhynchopus_humris_033065
OG0030541								Rhynchopus_humris_028055, Rhynchopus_humris_031297, Rhynchopus_humris_034024, Rhynchopus_humris_034055
OG0030542								Rhynchopus_humris_028451, Rhynchopus_humris_028472, Rhynchopus_humris_028681, Rhynchopus_humris_028714
OG0030543								Rhynchopus_humris_028696, Rhynchopus_humris_029644, Rhynchopus_humris_035993, Rhynchopus_humris_036458
OG0030544								Rhynchopus_humris_028844, Rhynchopus_humris_030810, Rhynchopus_humris_031566, Rhynchopus_humris_031966
OG0030545								Rhynchopus_humris_028883, Rhynchopus_humris_028916, Rhynchopus_humris_029648, Rhynchopus_humris_030452
OG0030546								Rhynchopus_humris_029912, Rhynchopus_humris_030413, Rhynchopus_humris_030636, Rhynchopus_humris_031049
OG0030547								Rhynchopus_humris_030281, Rhynchopus_humris_030650, Rhynchopus_humris_031616, Rhynchopus_humris_031781
OG0030548								Rhynchopus_humris_030325, Rhynchopus_humris_031100, Rhynchopus_humris_031390, Rhynchopus_humris_031751
OG0030549								Rhynchopus_humris_030605, Rhynchopus_humris_033525, Rhynchopus_humris_035966, Rhynchopus_humris_036607
OG0030550								Rhynchopus_humris_031091, Rhynchopus_humris_031761, Rhynchopus_humris_032342, Rhynchopus_humris_032857
OG0030551								Rhynchopus_humris_031637, Rhynchopus_humris_032831, Rhynchopus_humris_032873, Rhynchopus_humris_033570
OG0030552								Rhynchopus_humris_031939, Rhynchopus_humris_036370, Rhynchopus_humris_037110, Rhynchopus_humris_037417
OG0030553								Rhynchopus_humris_032072, Rhynchopus_humris_032922, Rhynchopus_humris_034404	Sulcionema_specki_047864
OG0030554								Rhynchopus_humris_033547, Rhynchopus_humris_033987, Rhynchopus_humris_034440, Rhynchopus_humris_034993
OG0030555								Rhynchopus_humris_034162, Rhynchopus_humris_034869, Rhynchopus_humris_036324, Rhynchopus_humris_036562
OG0030556								Rhynchopus_humris_034228, Rhynchopus_humris_034611, Rhynchopus_humris_034957, Rhynchopus_humris_035525
OG0030557								Rhynchopus_humris_034556, Rhynchopus_humris_035318, Rhynchopus_humris_035598, Rhynchopus_humris_036553
OG0030558								Rhynchopus_humris_036752, Rhynchopus_humris_036754, Rhynchopus_humris_037016, Rhynchopus_humris_037113
OG0030559								Rhynchopus_humris_037589, Rhynchopus_humris_038011, Rhynchopus_humris_038658, Rhynchopus_humris_039555
OG0030560									Sulcionema_specki_000065, Sulcionema_specki_009280, Sulcionema_specki_010108, Sulcionema_specki_010131
OG0030561									Sulcionema_specki_000099, Sulcionema_specki_000100, Sulcionema_specki_000353, Sulcionema_specki_001052
OG0030562									Sulcionema_specki_000535, Sulcionema_specki_000889, Sulcionema_specki_001341, Sulcionema_specki_009212
OG0030563									Sulcionema_specki_000738, Sulcionema_specki_001041, Sulcionema_specki_008854, Sulcionema_specki_030945
OG0030564									Sulcionema_specki_000791, Sulcionema_specki_001631, Sulcionema_specki_003233, Sulcionema_specki_014850
OG0030565									Sulcionema_specki_001142, Sulcionema_specki_001178, Sulcionema_specki_001460, Sulcionema_specki_001529
OG0030566									Sulcionema_specki_001877, Sulcionema_specki_017030, Sulcionema_specki_022459, Sulcionema_specki_035022
OG0030567									Sulcionema_specki_002445, Sulcionema_specki_002526, Sulcionema_specki_003436, Sulcionema_specki_020370
OG0030568									Sulcionema_specki_002675, Sulcionema_specki_002967, Sulcionema_specki_003029, Sulcionema_specki_003345
OG0030569									Sulcionema_specki_003014, Sulcionema_specki_003911, Sulcionema_specki_041663, Sulcionema_specki_043208
OG0030570									Sulcionema_specki_003230, Sulcionema_specki_018462, Sulcionema_specki_018936, Sulcionema_specki_018953
OG0030571									Sulcionema_specki_003937, Sulcionema_specki_006129, Sulcionema_specki_013340, Sulcionema_specki_014265
OG0030572									Sulcionema_specki_004008, Sulcionema_specki_007683, Sulcionema_specki_037992, Sulcionema_specki_047475
OG0030573									Sulcionema_specki_004317, Sulcionema_specki_004465, Sulcionema_specki_007637, Sulcionema_specki_007876
OG0030574									Sulcionema_specki_004433, Sulcionema_specki_004634, Sulcionema_specki_005333, Sulcionema_specki_005573
OG0030575									Sulcionema_specki_004450, Sulcionema_specki_004524, Sulcionema_specki_015063, Sulcionema_specki_021158
OG0030576									Sulcionema_specki_004510, Sulcionema_specki_004563, Sulcionema_specki_004632, Sulcionema_specki_072717
OG0030577									Sulcionema_specki_004621, Sulcionema_specki_015211, Sulcionema_specki_020633, Sulcionema_specki_037127
OG0030578									Sulcionema_specki_004672, Sulcionema_specki_004819, Sulcionema_specki_008906, Sulcionema_specki_065101
OG0030579									Sulcionema_specki_004824, Sulcionema_specki_005334, Sulcionema_specki_007086, Sulcionema_specki_051565
OG0030580									Sulcionema_specki_005039, Sulcionema_specki_008689, Sulcionema_specki_018354, Sulcionema_specki_030682
OG0030581									Sulcionema_specki_005282, Sulcionema_specki_006174, Sulcionema_specki_019865, Sulcionema_specki_026696
OG0030582									Sulcionema_specki_005314, Sulcionema_specki_005351, Sulcionema_specki_005397, Sulcionema_specki_005440
OG0030583									Sulcionema_specki_005506, Sulcionema_specki_005707, Sulcionema_specki_006030, Sulcionema_specki_037499
OG0030584									Sulcionema_specki_005633, Sulcionema_specki_009568, Sulcionema_specki_018476, Sulcionema_specki_032714
OG0030585									Sulcionema_specki_005716, Sulcionema_specki_005865, Sulcionema_specki_006875, Sulcionema_specki_007021
OG0030586									Sulcionema_specki_005759, Sulcionema_specki_021413, Sulcionema_specki_024134, Sulcionema_specki_058149
OG0030587									Sulcionema_specki_006040, Sulcionema_specki_006214, Sulcionema_specki_006331, Sulcionema_specki_006502
OG0030588									Sulcionema_specki_006213, Sulcionema_specki_007799, Sulcionema_specki_009010, Sulcionema_specki_037977
OG0030589									Sulcionema_specki_006652, Sulcionema_specki_006662, Sulcionema_specki_006699, Sulcionema_specki_006702
OG0030590									Sulcionema_specki_007107, Sulcionema_specki_007200, Sulcionema_specki_007402, Sulcionema_specki_007692
OG0030591									Sulcionema_specki_007268, Sulcionema_specki_007579, Sulcionema_specki_016857, Sulcionema_specki_032348
OG0030592									Sulcionema_specki_007368, Sulcionema_specki_007557, Sulcionema_specki_027087, Sulcionema_specki_027241
OG0030593									Sulcionema_specki_007603, Sulcionema_specki_009548, Sulcionema_specki_024990, Sulcionema_specki_069545
OG0030594									Sulcionema_specki_007662, Sulcionema_specki_010571, Sulcionema_specki_024340, Sulcionema_specki_058986
OG0030595									Sulcionema_specki_007719, Sulcionema_specki_009833, Sulcionema_specki_012275, Sulcionema_specki_075936
OG0030596									Sulcionema_specki_007765, Sulcionema_specki_008203, Sulcionema_specki_008254, Sulcionema_specki_008712
OG0030597									Sulcionema_specki_008089, Sulcionema_specki_008207, Sulcionema_specki_025577, Sulcionema_specki_027134
OG0030598									Sulcionema_specki_008454, Sulcionema_specki_011598, Sulcionema_specki_030181, Sulcionema_specki_035905
OG0030599									Sulcionema_specki_008701, Sulcionema_specki_012065, Sulcionema_specki_012177, Sulcionema_specki_012191
OG0030600									Sulcionema_specki_008921, Sulcionema_specki_020039, Sulcionema_specki_031614, Sulcionema_specki_038068
OG0030601									Sulcionema_specki_009094, Sulcionema_specki_010609, Sulcionema_specki_041723, Sulcionema_specki_042844
OG0030602									Sulcionema_specki_009115, Sulcionema_specki_011850, Sulcionema_specki_013006, Sulcionema_specki_049262
OG0030603									Sulcionema_specki_009538, Sulcionema_specki_024239, Sulcionema_specki_036729, Sulcionema_specki_066247
OG0030604									Sulcionema_specki_009771, Sulcionema_specki_009786, Sulcionema_specki_010024, Sulcionema_specki_010044
OG0030605									Sulcionema_specki_009877, Sulcionema_specki_015251, Sulcionema_specki_064104, Sulcionema_specki_069901
OG0030606									Sulcionema_specki_010036, Sulcionema_specki_010462, Sulcionema_specki_025751, Sulcionema_specki_050673
OG0030607									Sulcionema_specki_010210, Sulcionema_specki_010482, Sulcionema_specki_021582, Sulcionema_specki_037059
OG0030608									Sulcionema_specki_010284, Sulcionema_specki_012669, Sulcionema_specki_013759, Sulcionema_specki_043585
OG0030609									Sulcionema_specki_010440, Sulcionema_specki_011210, Sulcionema_specki_018901, Sulcionema_specki_045701
OG0030610									Sulcionema_specki_010449, Sulcionema_specki_010572, Sulcionema_specki_030968, Sulcionema_specki_038446
OG0030611									Sulcionema_specki_010562, Sulcionema_specki_010735, Sulcionema_specki_013887, Sulcionema_specki_016065
OG0030612									Sulcionema_specki_010587, Sulcionema_specki_011503, Sulcionema_specki_015080, Sulcionema_specki_018001
OG0030613									Sulcionema_specki_010643, Sulcionema_specki_011023, Sulcionema_specki_026772, Sulcionema_specki_034198
OG0030614									Sulcionema_specki_011010, Sulcionema_specki_012093, Sulcionema_specki_015049, Sulcionema_specki_015418
OG0030615									Sulcionema_specki_011144, Sulcionema_specki_012270, Sulcionema_specki_021609, Sulcionema_specki_023640
OG0030616									Sulcionema_specki_011436, Sulcionema_specki_011449, Sulcionema_specki_011822, Sulcionema_specki_011828
OG0030617									Sulcionema_specki_011534, Sulcionema_specki_014117, Sulcionema_specki_018851, Sulcionema_specki_030263
OG0030618									Sulcionema_specki_011558, Sulcionema_specki_012239, Sulcionema_specki_019379, Sulcionema_specki_020445
OG0030619									Sulcionema_specki_011661, Sulcionema_specki_012363, Sulcionema_specki_022946, Sulcionema_specki_051655
OG0030620									Sulcionema_specki_011804, Sulcionema_specki_012942, Sulcionema_specki_013193, Sulcionema_specki_075729
OG0030621									Sulcionema_specki_012321, Sulcionema_specki_012796, Sulcionema_specki_026825, Sulcionema_specki_028636
OG0030622									Sulcionema_specki_012348, Sulcionema_specki_012370, Sulcionema_specki_012795, Sulcionema_specki_014444
OG0030623									Sulcionema_specki_012429, Sulcionema_specki_021334, Sulcionema_specki_025496, Sulcionema_specki_046674
OG0030624									Sulcionema_specki_012638, Sulcionema_specki_019102, Sulcionema_specki_020838, Sulcionema_specki_036480
OG0030625									Sulcionema_specki_012684, Sulcionema_specki_014745, Sulcionema_specki_016014, Sulcionema_specki_018557
OG0030626									Sulcionema_specki_012688, Sulcionema_specki_013164, Sulcionema_specki_014413, Sulcionema_specki_014962
OG0030627									Sulcionema_specki_012712, Sulcionema_specki_013975, Sulcionema_specki_025580, Sulcionema_specki_027694
OG0030628									Sulcionema_specki_012835, Sulcionema_specki_013038, Sulcionema_specki_013407, Sulcionema_specki_013634
OG0030629									Sulcionema_specki_012897, Sulcionema_specki_013083, Sulcionema_specki_014771, Sulcionema_specki_019812
OG0030630									Sulcionema_specki_012947, Sulcionema_specki_016450, Sulcionema_specki_031791, Sulcionema_specki_069907
OG0030631									Sulcionema_specki_013256, Sulcionema_specki_014985, Sulcionema_specki_015606, Sulcionema_specki_017631
OG0030632									Sulcionema_specki_013516, Sulcionema_specki_019768, Sulcionema_specki_021862, Sulcionema_specki_061145
OG0030633									Sulcionema_specki_013727, Sulcionema_specki_014301, Sulcionema_specki_014343, Sulcionema_specki_014899
OG0030634									Sulcionema_specki_014084, Sulcionema_specki_014808, Sulcionema_specki_023832, Sulcionema_specki_024584
OG0030635									Sulcionema_specki_014328, Sulcionema_specki_014672, Sulcionema_specki_015050, Sulcionema_specki_015410
OG0030636									Sulcionema_specki_014384, Sulcionema_specki_015095, Sulcionema_specki_020074, Sulcionema_specki_021031
OG0030637									Sulcionema_specki_014450, Sulcionema_specki_022243, Sulcionema_specki_025486, Sulcionema_specki_033519
OG0030638									Sulcionema_specki_014545, Sulcionema_specki_025074, Sulcionema_specki_030844, Sulcionema_specki_031158
OG0030639									Sulcionema_specki_014847, Sulcionema_specki_019454, Sulcionema_specki_019748, Sulcionema_specki_072422
OG0030640									Sulcionema_specki_014879, Sulcionema_specki_027441, Sulcionema_specki_031291, Sulcionema_specki_037387
OG0030641									Sulcionema_specki_015069, Sulcionema_specki_036045, Sulcionema_specki_041973, Sulcionema_specki_066967
OG0030642									Sulcionema_specki_015331, Sulcionema_specki_028300, Sulcionema_specki_034707, Sulcionema_specki_036285
OG0030643									Sulcionema_specki_015626, Sulcionema_specki_018868, Sulcionema_specki_028548, Sulcionema_specki_045494
OG0030644									Sulcionema_specki_016131, Sulcionema_specki_019073, Sulcionema_specki_025814, Sulcionema_specki_058118
OG0030645									Sulcionema_specki_016269, Sulcionema_specki_024672, Sulcionema_specki_026040, Sulcionema_specki_044609
OG0030646									Sulcionema_specki_016285, Sulcionema_specki_016803, Sulcionema_specki_016935, Sulcionema_specki_017537
OG0030647									Sulcionema_specki_016385, Sulcionema_specki_026107, Sulcionema_specki_051937, Sulcionema_specki_064960
OG0030648									Sulcionema_specki_016541, Sulcionema_specki_016704, Sulcionema_specki_022343, Sulcionema_specki_061950
OG0030649									Sulcionema_specki_016750, Sulcionema_specki_016983, Sulcionema_specki_017282, Sulcionema_specki_017497
OG0030650									Sulcionema_specki_017191, Sulcionema_specki_028258, Sulcionema_specki_031819, Sulcionema_specki_032762
OG0030651									Sulcionema_specki_017353, Sulcionema_specki_017383, Sulcionema_specki_018101, Sulcionema_specki_044966
OG0030652									Sulcionema_specki_017428, Sulcionema_specki_026105, Sulcionema_specki_039480, Sulcionema_specki_051055
OG0030653									Sulcionema_specki_017491, Sulcionema_specki_033077, Sulcionema_specki_034528, Sulcionema_specki_052041
OG0030654									Sulcionema_specki_017543, Sulcionema_specki_018376, Sulcionema_specki_019613, Sulcionema_specki_036979
OG0030655									Sulcionema_specki_017581, Sulcionema_specki_022663, Sulcionema_specki_024228, Sulcionema_specki_030435
OG0030656									Sulcionema_specki_017703, Sulcionema_specki_022184, Sulcionema_specki_048690, Sulcionema_specki_057549
OG0030657									Sulcionema_specki_018164, Sulcionema_specki_025572, Sulcionema_specki_041519, Sulcionema_specki_063316
OG0030658									Sulcionema_specki_018222, Sulcionema_specki_023374, Sulcionema_specki_026981, Sulcionema_specki_055416
OG0030659									Sulcionema_specki_018580, Sulcionema_specki_019182, Sulcionema_specki_025906, Sulcionema_specki_026617
OG0030660									Sulcionema_specki_019031, Sulcionema_specki_020564, Sulcionema_specki_032392, Sulcionema_specki_035003
OG0030661									Sulcionema_specki_019325, Sulcionema_specki_058013, Sulcionema_specki_061622, Sulcionema_specki_062014
OG0030662									Sulcionema_specki_019665, Sulcionema_specki_020083, Sulcionema_specki_020481, Sulcionema_specki_020887
OG0030663									Sulcionema_specki_019868, Sulcionema_specki_022877, Sulcionema_specki_027617, Sulcionema_specki_031448
OG0030664									Sulcionema_specki_020239, Sulcionema_specki_030081, Sulcionema_specki_030171, Sulcionema_specki_046312
OG0030665									Sulcionema_specki_020299, Sulcionema_specki_024923, Sulcionema_specki_025122, Sulcionema_specki_030306
OG0030666									Sulcionema_specki_020308, Sulcionema_specki_022040, Sulcionema_specki_024265, Sulcionema_specki_053058
OG0030667									Sulcionema_specki_020322, Sulcionema_specki_025847, Sulcionema_specki_036718, Sulcionema_specki_048264
OG0030668									Sulcionema_specki_020702, Sulcionema_specki_025424, Sulcionema_specki_029045, Sulcionema_specki_046822
OG0030669									Sulcionema_specki_020724, Sulcionema_specki_045887, Sulcionema_specki_046078, Sulcionema_specki_046369
OG0030670									Sulcionema_specki_020960, Sulcionema_specki_021788, Sulcionema_specki_033815, Sulcionema_specki_034914
OG0030671									Sulcionema_specki_021045, Sulcionema_specki_021391, Sulcionema_specki_035781, Sulcionema_specki_036405
OG0030672									Sulcionema_specki_021212, Sulcionema_specki_030027, Sulcionema_specki_031623, Sulcionema_specki_041491
OG0030673									Sulcionema_specki_021335, Sulcionema_specki_032025, Sulcionema_specki_035975, Sulcionema_specki_049428
OG0030674									Sulcionema_specki_021614, Sulcionema_specki_029195, Sulcionema_specki_044441, Sulcionema_specki_046370
OG0030675									Sulcionema_specki_021662, Sulcionema_specki_022328, Sulcionema_specki_023162, Sulcionema_specki_043338
OG0030676									Sulcionema_specki_021813, Sulcionema_specki_022413, Sulcionema_specki_043198, Sulcionema_specki_045152
OG0030677									Sulcionema_specki_022123, Sulcionema_specki_024273, Sulcionema_specki_032760, Sulcionema_specki_036350
OG0030678									Sulcionema_specki_022417, Sulcionema_specki_023758, Sulcionema_specki_028435, Sulcionema_specki_030007
OG0030679									Sulcionema_specki_023174, Sulcionema_specki_024328, Sulcionema_specki_035433, Sulcionema_specki_039343
OG0030680									Sulcionema_specki_023354, Sulcionema_specki_024509, Sulcionema_specki_030980, Sulcionema_specki_032553
OG0030681									Sulcionema_specki_023357, Sulcionema_specki_023910, Sulcionema_specki_024104, Sulcionema_specki_024612
OG0030682									Sulcionema_specki_023442, Sulcionema_specki_023541, Sulcionema_specki_032777, Sulcionema_specki_045326
OG0030683									Sulcionema_specki_023516, Sulcionema_specki_034199, Sulcionema_specki_035108, Sulcionema_specki_039035
OG0030684									Sulcionema_specki_023533, Sulcionema_specki_023762, Sulcionema_specki_033547, Sulcionema_specki_033835
OG0030685									Sulcionema_specki_023786, Sulcionema_specki_029927, Sulcionema_specki_039265, Sulcionema_specki_039542
OG0030686									Sulcionema_specki_024110, Sulcionema_specki_025714, Sulcionema_specki_025980, Sulcionema_specki_027588
OG0030687									Sulcionema_specki_024318, Sulcionema_specki_028919, Sulcionema_specki_037376, Sulcionema_specki_042908
OG0030688									Sulcionema_specki_024409, Sulcionema_specki_025471, Sulcionema_specki_029992, Sulcionema_specki_038877
OG0030689									Sulcionema_specki_024838, Sulcionema_specki_028272, Sulcionema_specki_033009, Sulcionema_specki_038932
OG0030690									Sulcionema_specki_024918, Sulcionema_specki_026781, Sulcionema_specki_034753, Sulcionema_specki_035784
OG0030691									Sulcionema_specki_025182, Sulcionema_specki_026162, Sulcionema_specki_035943, Sulcionema_specki_054671
OG0030692									Sulcionema_specki_025234, Sulcionema_specki_028337, Sulcionema_specki_038039, Sulcionema_specki_047725
OG0030693									Sulcionema_specki_025336, Sulcionema_specki_025924, Sulcionema_specki_026542, Sulcionema_specki_027098
OG0030694									Sulcionema_specki_025715, Sulcionema_specki_028491, Sulcionema_specki_039399, Sulcionema_specki_048883
OG0030695									Sulcionema_specki_025820, Sulcionema_specki_026223, Sulcionema_specki_026343, Sulcionema_specki_034030
OG0030696									Sulcionema_specki_025881, Sulcionema_specki_027676, Sulcionema_specki_028551, Sulcionema_specki_057818
OG0030697									Sulcionema_specki_025953, Sulcionema_specki_029186, Sulcionema_specki_060482, Sulcionema_specki_062059
OG0030698									Sulcionema_specki_026803, Sulcionema_specki_038494, Sulcionema_specki_042056, Sulcionema_specki_042304
OG0030699									Sulcionema_specki_026842, Sulcionema_specki_045128, Sulcionema_specki_049247, Sulcionema_specki_067972
OG0030700									Sulcionema_specki_026856, Sulcionema_specki_035927, Sulcionema_specki_037435, Sulcionema_specki_039534
OG0030701									Sulcionema_specki_027382, Sulcionema_specki_027593, Sulcionema_specki_028068, Sulcionema_specki_036579
OG0030702									Sulcionema_specki_027422, Sulcionema_specki_043212, Sulcionema_specki_074243, Sulcionema_specki_076052
OG0030703									Sulcionema_specki_027512, Sulcionema_specki_027652, Sulcionema_specki_034949, Sulcionema_specki_075234
OG0030704									Sulcionema_specki_027563, Sulcionema_specki_037706, Sulcionema_specki_038566, Sulcionema_specki_040534
OG0030705									Sulcionema_specki_027787, Sulcionema_specki_028539, Sulcionema_specki_028695, Sulcionema_specki_038343
OG0030706									Sulcionema_specki_027837, Sulcionema_specki_027882, Sulcionema_specki_029232, Sulcionema_specki_029247
OG0030707									Sulcionema_specki_027896, Sulcionema_specki_027910, Sulcionema_specki_027971, Sulcionema_specki_028054
OG0030708									Sulcionema_specki_027991, Sulcionema_specki_029325, Sulcionema_specki_033137, Sulcionema_specki_034932
OG0030709									Sulcionema_specki_028042, Sulcionema_specki_028096, Sulcionema_specki_030091, Sulcionema_specki_030191
OG0030710									Sulcionema_specki_028100, Sulcionema_specki_028508, Sulcionema_specki_028549, Sulcionema_specki_032588
OG0030711									Sulcionema_specki_028268, Sulcionema_specki_030733, Sulcionema_specki_044452, Sulcionema_specki_044475
OG0030712									Sulcionema_specki_028370, Sulcionema_specki_037592, Sulcionema_specki_063237, Sulcionema_specki_075436
OG0030713									Sulcionema_specki_028593, Sulcionema_specki_039297, Sulcionema_specki_042702, Sulcionema_specki_052329
OG0030714									Sulcionema_specki_028944, Sulcionema_specki_030175, Sulcionema_specki_030446, Sulcionema_specki_031880
OG0030715									Sulcionema_specki_028964, Sulcionema_specki_032953, Sulcionema_specki_045980, Sulcionema_specki_073427
OG0030716									Sulcionema_specki_029311, Sulcionema_specki_047502, Sulcionema_specki_048522, Sulcionema_specki_056303
OG0030717									Sulcionema_specki_029361, Sulcionema_specki_030425, Sulcionema_specki_030581, Sulcionema_specki_038163
OG0030718									Sulcionema_specki_029406, Sulcionema_specki_050602, Sulcionema_specki_055495, Sulcionema_specki_071155
OG0030719									Sulcionema_specki_029482, Sulcionema_specki_030267, Sulcionema_specki_032565, Sulcionema_specki_033470
OG0030720									Sulcionema_specki_029543, Sulcionema_specki_030244, Sulcionema_specki_034843, Sulcionema_specki_050571
OG0030721									Sulcionema_specki_029627, Sulcionema_specki_031284, Sulcionema_specki_033328, Sulcionema_specki_071610
OG0030722									Sulcionema_specki_029899, Sulcionema_specki_037398, Sulcionema_specki_046432, Sulcionema_specki_052978
OG0030723									Sulcionema_specki_030143, Sulcionema_specki_044076, Sulcionema_specki_069120, Sulcionema_specki_076502
OG0030724									Sulcionema_specki_030336, Sulcionema_specki_031200, Sulcionema_specki_033862, Sulcionema_specki_060034
OG0030725									Sulcionema_specki_030440, Sulcionema_specki_034114, Sulcionema_specki_039101, Sulcionema_specki_052150
OG0030726									Sulcionema_specki_030530, Sulcionema_specki_034441, Sulcionema_specki_037691, Sulcionema_specki_045646
OG0030727									Sulcionema_specki_030708, Sulcionema_specki_032664, Sulcionema_specki_035484, Sulcionema_specki_038243
OG0030728									Sulcionema_specki_031057, Sulcionema_specki_032266, Sulcionema_specki_033997, Sulcionema_specki_037731
OG0030729									Sulcionema_specki_031254, Sulcionema_specki_034694, Sulcionema_specki_036565, Sulcionema_specki_037100
OG0030730									Sulcionema_specki_031305, Sulcionema_specki_032700, Sulcionema_specki_034930, Sulcionema_specki_035085
OG0030731									Sulcionema_specki_031444, Sulcionema_specki_037590, Sulcionema_specki_049143, Sulcionema_specki_067305
OG0030732									Sulcionema_specki_031497, Sulcionema_specki_034319, Sulcionema_specki_035283, Sulcionema_specki_059028
OG0030733									Sulcionema_specki_031741, Sulcionema_specki_043205, Sulcionema_specki_057216, Sulcionema_specki_064038
OG0030734									Sulcionema_specki_032150, Sulcionema_specki_032732, Sulcionema_specki_051321, Sulcionema_specki_053787
OG0030735									Sulcionema_specki_032180, Sulcionema_specki_039094, Sulcionema_specki_052688, Sulcionema_specki_074708
OG0030736									Sulcionema_specki_032209, Sulcionema_specki_040849, Sulcionema_specki_042370, Sulcionema_specki_043785
OG0030737									Sulcionema_specki_032479, Sulcionema_specki_036397, Sulcionema_specki_047633, Sulcionema_specki_066945
OG0030738									Sulcionema_specki_032484, Sulcionema_specki_032861, Sulcionema_specki_036936, Sulcionema_specki_043899
OG0030739									Sulcionema_specki_032514, Sulcionema_specki_034527, Sulcionema_specki_035914, Sulcionema_specki_038590
OG0030740									Sulcionema_specki_032727, Sulcionema_specki_035614, Sulcionema_specki_048126, Sulcionema_specki_057588
OG0030741									Sulcionema_specki_032752, Sulcionema_specki_034848, Sulcionema_specki_045654, Sulcionema_specki_072313
OG0030742									Sulcionema_specki_032792, Sulcionema_specki_034695, Sulcionema_specki_044173, Sulcionema_specki_049621
OG0030743									Sulcionema_specki_032867, Sulcionema_specki_033308, Sulcionema_specki_034227, Sulcionema_specki_034696
OG0030744									Sulcionema_specki_032932, Sulcionema_specki_036989, Sulcionema_specki_041804, Sulcionema_specki_052607
OG0030745									Sulcionema_specki_032945, Sulcionema_specki_034071, Sulcionema_specki_034530, Sulcionema_specki_035874
OG0030746									Sulcionema_specki_033236, Sulcionema_specki_034733, Sulcionema_specki_035157, Sulcionema_specki_036870
OG0030747									Sulcionema_specki_033285, Sulcionema_specki_033332, Sulcionema_specki_065284, Sulcionema_specki_074009
OG0030748									Sulcionema_specki_033459, Sulcionema_specki_034730, Sulcionema_specki_041821, Sulcionema_specki_044411
OG0030749									Sulcionema_specki_033926, Sulcionema_specki_036391, Sulcionema_specki_052143, Sulcionema_specki_064216
OG0030750									Sulcionema_specki_033955, Sulcionema_specki_034320, Sulcionema_specki_035926, Sulcionema_specki_068862
OG0030751									Sulcionema_specki_034164, Sulcionema_specki_035740, Sulcionema_specki_037541, Sulcionema_specki_039624
OG0030752									Sulcionema_specki_034467, Sulcionema_specki_036549, Sulcionema_specki_044654, Sulcionema_specki_050341
OG0030753									Sulcionema_specki_034489, Sulcionema_specki_040223, Sulcionema_specki_040490, Sulcionema_specki_052549
OG0030754									Sulcionema_specki_034542, Sulcionema_specki_035089, Sulcionema_specki_041550, Sulcionema_specki_042595
OG0030755									Sulcionema_specki_034645, Sulcionema_specki_040965, Sulcionema_specki_048554, Sulcionema_specki_065497
OG0030756									Sulcionema_specki_034775, Sulcionema_specki_035367, Sulcionema_specki_042642, Sulcionema_specki_043907
OG0030757									Sulcionema_specki_034925, Sulcionema_specki_037735, Sulcionema_specki_038173, Sulcionema_specki_050552
OG0030758									Sulcionema_specki_034951, Sulcionema_specki_041261, Sulcionema_specki_056956, Sulcionema_specki_069204
OG0030759									Sulcionema_specki_034967, Sulcionema_specki_036272, Sulcionema_specki_045899, Sulcionema_specki_048902
OG0030760									Sulcionema_specki_035210, Sulcionema_specki_035240, Sulcionema_specki_036836, Sulcionema_specki_036842
OG0030761									Sulcionema_specki_035252, Sulcionema_specki_036258, Sulcionema_specki_037998, Sulcionema_specki_068840
OG0030762									Sulcionema_specki_035415, Sulcionema_specki_035504, Sulcionema_specki_035864, Sulcionema_specki_058988
OG0030763									Sulcionema_specki_035435, Sulcionema_specki_035488, Sulcionema_specki_037021, Sulcionema_specki_037066
OG0030764									Sulcionema_specki_035750, Sulcionema_specki_035842, Sulcionema_specki_038627, Sulcionema_specki_038733
OG0030765									Sulcionema_specki_035771, Sulcionema_specki_046733, Sulcionema_specki_049515, Sulcionema_specki_059041
OG0030766									Sulcionema_specki_035848, Sulcionema_specki_037708, Sulcionema_specki_062897, Sulcionema_specki_075062
OG0030767									Sulcionema_specki_035863, Sulcionema_specki_039355, Sulcionema_specki_039382, Sulcionema_specki_052889
OG0030768									Sulcionema_specki_036151, Sulcionema_specki_036697, Sulcionema_specki_046181, Sulcionema_specki_061999
OG0030769									Sulcionema_specki_036161, Sulcionema_specki_037214, Sulcionema_specki_037542, Sulcionema_specki_038130
OG0030770									Sulcionema_specki_036184, Sulcionema_specki_036845, Sulcionema_specki_048547, Sulcionema_specki_050428
OG0030771									Sulcionema_specki_036401, Sulcionema_specki_040985, Sulcionema_specki_042893, Sulcionema_specki_045498
OG0030772									Sulcionema_specki_036489, Sulcionema_specki_037722, Sulcionema_specki_038684, Sulcionema_specki_040182
OG0030773									Sulcionema_specki_036777, Sulcionema_specki_039037, Sulcionema_specki_051288, Sulcionema_specki_061445
OG0030774									Sulcionema_specki_036826, Sulcionema_specki_048100, Sulcionema_specki_048219, Sulcionema_specki_048505
OG0030775									Sulcionema_specki_036915, Sulcionema_specki_038809, Sulcionema_specki_039376, Sulcionema_specki_041863
OG0030776									Sulcionema_specki_037080, Sulcionema_specki_038153, Sulcionema_specki_038405, Sulcionema_specki_039537
OG0030777									Sulcionema_specki_037109, Sulcionema_specki_038277, Sulcionema_specki_038339, Sulcionema_specki_054761
OG0030778									Sulcionema_specki_037407, Sulcionema_specki_038479, Sulcionema_specki_039304, Sulcionema_specki_040460
OG0030779									Sulcionema_specki_037928, Sulcionema_specki_037942, Sulcionema_specki_059856, Sulcionema_specki_067546
OG0030780									Sulcionema_specki_038127, Sulcionema_specki_041536, Sulcionema_specki_047985, Sulcionema_specki_072189
OG0030781									Sulcionema_specki_038578, Sulcionema_specki_040471, Sulcionema_specki_053703, Sulcionema_specki_053902
OG0030782									Sulcionema_specki_038727, Sulcionema_specki_038923, Sulcionema_specki_040903, Sulcionema_specki_057641
OG0030783									Sulcionema_specki_038803, Sulcionema_specki_044161, Sulcionema_specki_049821, Sulcionema_specki_064576
OG0030784									Sulcionema_specki_038972, Sulcionema_specki_039085, Sulcionema_specki_051721, Sulcionema_specki_059499
OG0030785									Sulcionema_specki_039126, Sulcionema_specki_047190, Sulcionema_specki_047412, Sulcionema_specki_065767
OG0030786									Sulcionema_specki_039136, Sulcionema_specki_039541, Sulcionema_specki_046427, Sulcionema_specki_047545
OG0030787									Sulcionema_specki_039272, Sulcionema_specki_041677, Sulcionema_specki_043537, Sulcionema_specki_076447
OG0030788									Sulcionema_specki_039276, Sulcionema_specki_039696, Sulcionema_specki_069261, Sulcionema_specki_072302
OG0030789									Sulcionema_specki_039279, Sulcionema_specki_043367, Sulcionema_specki_043918, Sulcionema_specki_050512
OG0030790									Sulcionema_specki_039292, Sulcionema_specki_053855, Sulcionema_specki_053878, Sulcionema_specki_063019
OG0030791									Sulcionema_specki_039721, Sulcionema_specki_044380, Sulcionema_specki_054639, Sulcionema_specki_060520
OG0030792									Sulcionema_specki_039725, Sulcionema_specki_043287, Sulcionema_specki_049931, Sulcionema_specki_057756
OG0030793									Sulcionema_specki_039910, Sulcionema_specki_046286, Sulcionema_specki_054274, Sulcionema_specki_075459
OG0030794									Sulcionema_specki_039911, Sulcionema_specki_050360, Sulcionema_specki_052928, Sulcionema_specki_053845
OG0030795									Sulcionema_specki_040482, Sulcionema_specki_044111, Sulcionema_specki_068932, Sulcionema_specki_073065
OG0030796									Sulcionema_specki_040594, Sulcionema_specki_042432, Sulcionema_specki_069300, Sulcionema_specki_069932
OG0030797									Sulcionema_specki_040671, Sulcionema_specki_051710, Sulcionema_specki_059976, Sulcionema_specki_060727
OG0030798									Sulcionema_specki_040966, Sulcionema_specki_042462, Sulcionema_specki_046397, Sulcionema_specki_065652
OG0030799									Sulcionema_specki_040980, Sulcionema_specki_050363, Sulcionema_specki_062665, Sulcionema_specki_067471
OG0030800									Sulcionema_specki_041580, Sulcionema_specki_044439, Sulcionema_specki_045591, Sulcionema_specki_049558
OG0030801									Sulcionema_specki_041975, Sulcionema_specki_043012, Sulcionema_specki_071647, Sulcionema_specki_073180
OG0030802									Sulcionema_specki_042052, Sulcionema_specki_046823, Sulcionema_specki_053595, Sulcionema_specki_065120
OG0030803									Sulcionema_specki_042123, Sulcionema_specki_053224, Sulcionema_specki_064845, Sulcionema_specki_072278
OG0030804									Sulcionema_specki_042257, Sulcionema_specki_058458, Sulcionema_specki_067737, Sulcionema_specki_076464
OG0030805									Sulcionema_specki_042424, Sulcionema_specki_061327, Sulcionema_specki_069352, Sulcionema_specki_069507
OG0030806									Sulcionema_specki_042833, Sulcionema_specki_061960, Sulcionema_specki_063097, Sulcionema_specki_063111
OG0030807									Sulcionema_specki_043130, Sulcionema_specki_044570, Sulcionema_specki_052142, Sulcionema_specki_054778
OG0030808									Sulcionema_specki_043163, Sulcionema_specki_044493, Sulcionema_specki_046912, Sulcionema_specki_071139
OG0030809									Sulcionema_specki_043869, Sulcionema_specki_048842, Sulcionema_specki_049609, Sulcionema_specki_073934
OG0030810									Sulcionema_specki_044307, Sulcionema_specki_054408, Sulcionema_specki_067868, Sulcionema_specki_073069
OG0030811									Sulcionema_specki_044329, Sulcionema_specki_048416, Sulcionema_specki_067477, Sulcionema_specki_070225
OG0030812									Sulcionema_specki_044521, Sulcionema_specki_052131, Sulcionema_specki_065679, Sulcionema_specki_068138
OG0030813									Sulcionema_specki_045245, Sulcionema_specki_053468, Sulcionema_specki_053522, Sulcionema_specki_054088
OG0030814									Sulcionema_specki_045256, Sulcionema_specki_049339, Sulcionema_specki_050022, Sulcionema_specki_068764
OG0030815									Sulcionema_specki_045452, Sulcionema_specki_048645, Sulcionema_specki_063704, Sulcionema_specki_075963
OG0030816									Sulcionema_specki_045566, Sulcionema_specki_045786, Sulcionema_specki_046093, Sulcionema_specki_065577
OG0030817									Sulcionema_specki_045580, Sulcionema_specki_049478, Sulcionema_specki_061307, Sulcionema_specki_072837
OG0030818									Sulcionema_specki_046058, Sulcionema_specki_066558, Sulcionema_specki_067259, Sulcionema_specki_068338
OG0030819									Sulcionema_specki_046408, Sulcionema_specki_047124, Sulcionema_specki_050409, Sulcionema_specki_052038
OG0030820									Sulcionema_specki_046790, Sulcionema_specki_047221, Sulcionema_specki_048089, Sulcionema_specki_053122
OG0030821									Sulcionema_specki_046802, Sulcionema_specki_052382, Sulcionema_specki_060009, Sulcionema_specki_072402
OG0030822									Sulcionema_specki_046909, Sulcionema_specki_049826, Sulcionema_specki_053174, Sulcionema_specki_057608
OG0030823									Sulcionema_specki_047552, Sulcionema_specki_047693, Sulcionema_specki_049199, Sulcionema_specki_052049
OG0030824									Sulcionema_specki_047648, Sulcionema_specki_047850, Sulcionema_specki_052377, Sulcionema_specki_052434
OG0030825									Sulcionema_specki_047767, Sulcionema_specki_048190, Sulcionema_specki_050246, Sulcionema_specki_050925
OG0030826									Sulcionema_specki_047870, Sulcionema_specki_051633, Sulcionema_specki_062428, Sulcionema_specki_071170
OG0030827									Sulcionema_specki_048198, Sulcionema_specki_049939, Sulcionema_specki_052164, Sulcionema_specki_052217
OG0030828									Sulcionema_specki_049350, Sulcionema_specki_053575, Sulcionema_specki_057317, Sulcionema_specki_057962
OG0030829									Sulcionema_specki_049584, Sulcionema_specki_055386, Sulcionema_specki_063073, Sulcionema_specki_074175
OG0030830									Sulcionema_specki_049703, Sulcionema_specki_053867, Sulcionema_specki_055045, Sulcionema_specki_069622
OG0030831									Sulcionema_specki_050124, Sulcionema_specki_050148, Sulcionema_specki_059911, Sulcionema_specki_060102
OG0030832									Sulcionema_specki_050496, Sulcionema_specki_050936, Sulcionema_specki_066790, Sulcionema_specki_076428
OG0030833									Sulcionema_specki_052123, Sulcionema_specki_054374, Sulcionema_specki_055694, Sulcionema_specki_060068
OG0030834									Sulcionema_specki_052462, Sulcionema_specki_052596, Sulcionema_specki_062056, Sulcionema_specki_070880
OG0030835									Sulcionema_specki_052494, Sulcionema_specki_066847, Sulcionema_specki_067567, Sulcionema_specki_067982
OG0030836									Sulcionema_specki_053156, Sulcionema_specki_055757, Sulcionema_specki_056596, Sulcionema_specki_059985
OG0030837									Sulcionema_specki_053873, Sulcionema_specki_056933, Sulcionema_specki_058064, Sulcionema_specki_060662
OG0030838									Sulcionema_specki_054008, Sulcionema_specki_054121, Sulcionema_specki_054201, Sulcionema_specki_055791
OG0030839									Sulcionema_specki_054473, Sulcionema_specki_056729, Sulcionema_specki_070708, Sulcionema_specki_075083
OG0030840									Sulcionema_specki_054641, Sulcionema_specki_055609, Sulcionema_specki_071485, Sulcionema_specki_074082
OG0030841									Sulcionema_specki_055961, Sulcionema_specki_060885, Sulcionema_specki_063058, Sulcionema_specki_068461
OG0030842									Sulcionema_specki_056578, Sulcionema_specki_056588, Sulcionema_specki_072550, Sulcionema_specki_072573
OG0030843									Sulcionema_specki_056801, Sulcionema_specki_057375, Sulcionema_specki_057814, Sulcionema_specki_058710
OG0030844									Sulcionema_specki_057510, Sulcionema_specki_059425, Sulcionema_specki_061976, Sulcionema_specki_072820
OG0030845									Sulcionema_specki_057823, Sulcionema_specki_060065, Sulcionema_specki_066206, Sulcionema_specki_067050
OG0030846									Sulcionema_specki_058129, Sulcionema_specki_058555, Sulcionema_specki_059335, Sulcionema_specki_060029
OG0030847									Sulcionema_specki_058985, Sulcionema_specki_061683, Sulcionema_specki_063710, Sulcionema_specki_066664
OG0030848									Sulcionema_specki_060122, Sulcionema_specki_066921, Sulcionema_specki_070646, Sulcionema_specki_071729
OG0030849									Sulcionema_specki_060304, Sulcionema_specki_062616, Sulcionema_specki_063129, Sulcionema_specki_063728
OG0030850									Sulcionema_specki_060380, Sulcionema_specki_065395, Sulcionema_specki_067434, Sulcionema_specki_069140
OG0030851									Sulcionema_specki_062672, Sulcionema_specki_062684, Sulcionema_specki_062932, Sulcionema_specki_063054
OG0030852									Sulcionema_specki_062715, Sulcionema_specki_064561, Sulcionema_specki_068116, Sulcionema_specki_068705
OG0030853									Sulcionema_specki_063001, Sulcionema_specki_063476, Sulcionema_specki_063677, Sulcionema_specki_064732
OG0030854									Sulcionema_specki_063179, Sulcionema_specki_063459, Sulcionema_specki_075477, Sulcionema_specki_076031
OG0030855									Sulcionema_specki_064342, Sulcionema_specki_065525, Sulcionema_specki_071576, Sulcionema_specki_072663
OG0030856									Sulcionema_specki_064534, Sulcionema_specki_066001, Sulcionema_specki_070417, Sulcionema_specki_071493
OG0030857									Sulcionema_specki_066864, Sulcionema_specki_070007, Sulcionema_specki_070703, Sulcionema_specki_071614
OG0030858									Sulcionema_specki_067134, Sulcionema_specki_069661, Sulcionema_specki_073679, Sulcionema_specki_075992
OG0030859									Sulcionema_specki_067966, Sulcionema_specki_068895, Sulcionema_specki_069536, Sulcionema_specki_074907
OG0030860									Sulcionema_specki_072513, Sulcionema_specki_073940, Sulcionema_specki_074620, Sulcionema_specki_076001
OG0030861		Dg567_000148	Diplonema_ambulator_000694						Sulcionema_specki_000426
OG0030862		Dg567_000291, Dg567_020822		Diplonema_japonicum_013652
OG0030863		Dg567_000322		Diplonema_japonicum_021174		Lacrimia_lanifica_027182
OG0030864		Dg567_000325, Dg567_000367, Dg567_000416
OG0030865		Dg567_000392, Dg567_037263		Diplonema_japonicum_000303
OG0030866		Dg567_000600, Dg567_006804, Dg567_061379
OG0030867		Dg567_000722, Dg567_049726		Diplonema_japonicum_000272
OG0030868		Dg567_000766, Dg567_025363, Dg567_042021
OG0030869		Dg567_000883		Diplonema_japonicum_000863, Diplonema_japonicum_000888
OG0030870		Dg567_000894, Dg567_015379, Dg567_017325
OG0030871		Dg567_000936		Diplonema_japonicum_000345, Diplonema_japonicum_000466
OG0030872		Dg567_000975	Diplonema_ambulator_003241, Diplonema_ambulator_009769
OG0030873		Dg567_001030, Dg567_002557, Dg567_012986
OG0030874		Dg567_001108	Diplonema_ambulator_001976	Diplonema_japonicum_009523
OG0030875		Dg567_001114	Diplonema_ambulator_000535	Diplonema_japonicum_000724
OG0030876		Dg567_001132	Diplonema_ambulator_000534	Diplonema_japonicum_000750
OG0030877		Dg567_001152		Diplonema_japonicum_001014		Lacrimia_lanifica_001702
OG0030878	Paradiplonema_papillatum_002716	Dg567_001229, Dg567_001691
OG0030879		Dg567_001283, Dg567_001634, Dg567_008611
OG0030880	Paradiplonema_papillatum_013189	Dg567_001295			Flectonema_neradi_000646
OG0030881		Dg567_001312				Lacrimia_lanifica_005557, Lacrimia_lanifica_015117
OG0030882		Dg567_001331	Diplonema_ambulator_000546	Diplonema_japonicum_000810
OG0030883	Paradiplonema_papillatum_013438	Dg567_001549, Dg567_036920
OG0030884		Dg567_001637, Dg567_031751, Dg567_039271
OG0030885		Dg567_001795, Dg567_021041, Dg567_041781
OG0030886		Dg567_001805		Diplonema_japonicum_001210	Flectonema_neradi_004453
OG0030887		Dg567_001940	Diplonema_ambulator_001427	Diplonema_japonicum_001468
OG0030888		Dg567_001972, Dg567_072142									Hemistasia_phaeocysticola_000878
OG0030889		Dg567_002025, Dg567_011567			Flectonema_neradi_008773
OG0030890		Dg567_002128, Dg567_030047		Diplonema_japonicum_002117
OG0030891		Dg567_002179, Dg567_002262		Diplonema_japonicum_001596
OG0030892		Dg567_002191, Dg567_024413, Dg567_033859
OG0030893		Dg567_002333, Dg567_023578	Diplonema_ambulator_041780
OG0030894		Dg567_002337, Dg567_002350		Diplonema_japonicum_009268
OG0030895		Dg567_002549	Diplonema_ambulator_001170	Diplonema_japonicum_002576
OG0030896		Dg567_002624, Dg567_030965, Dg567_096919
OG0030897		Dg567_002667	Diplonema_ambulator_009706, Diplonema_ambulator_012051
OG0030898		Dg567_002677, Dg567_021588, Dg567_035554
OG0030899		Dg567_002708	Diplonema_ambulator_002469	Diplonema_japonicum_001756
OG0030900		Dg567_002710	Diplonema_ambulator_001178	Diplonema_japonicum_001685
OG0030901		Dg567_002747, Dg567_002879		Diplonema_japonicum_001686
OG0030902		Dg567_002751	Diplonema_ambulator_006169	Diplonema_japonicum_003645
OG0030903		Dg567_002777	Diplonema_ambulator_033924		Flectonema_neradi_001502
OG0030904		Dg567_002783, Dg567_047237				Lacrimia_lanifica_000972
OG0030905		Dg567_002786	Diplonema_ambulator_018648								Hemistasia_phaeocysticola_136666
OG0030906		Dg567_002809, Dg567_025028									Hemistasia_phaeocysticola_001666
OG0030907		Dg567_002958, Dg567_034486									Hemistasia_phaeocysticola_008780
OG0030908		Dg567_002973, Dg567_019802		Diplonema_japonicum_004711
OG0030909		Dg567_002989, Dg567_009389, Dg567_018186
OG0030910	Paradiplonema_papillatum_004020	Dg567_002998			Flectonema_neradi_002546
OG0030911		Dg567_003043		Diplonema_japonicum_002041					Sulcionema_specki_041159
OG0030912		Dg567_003056, Dg567_058681, Dg567_091320
OG0030913		Dg567_003067		Diplonema_japonicum_012170, Diplonema_japonicum_013077
OG0030914		Dg567_003068	Diplonema_ambulator_008101	Diplonema_japonicum_002090
OG0030915		Dg567_003080, Dg567_031822, Dg567_033171
OG0030916	Paradiplonema_papillatum_016317	Dg567_003100		Diplonema_japonicum_004678
OG0030917		Dg567_003110	Diplonema_ambulator_017945	Diplonema_japonicum_020071
OG0030918		Dg567_003462, Dg567_037311, Dg567_059410
OG0030919		Dg567_003465		Diplonema_japonicum_003049, Diplonema_japonicum_003501
OG0030920		Dg567_003475	Diplonema_ambulator_001503	Diplonema_japonicum_002174
OG0030921		Dg567_003491, Dg567_006677				Lacrimia_lanifica_011399
OG0030922		Dg567_003529	Diplonema_ambulator_001650	Diplonema_japonicum_002422
OG0030923		Dg567_003539	Diplonema_ambulator_001513	Diplonema_japonicum_002181
OG0030924	Paradiplonema_papillatum_011146	Dg567_003588	Diplonema_ambulator_001475
OG0030925		Dg567_003622		Diplonema_japonicum_006148					Sulcionema_specki_015146
OG0030926		Dg567_003652, Dg567_004019, Dg567_010359
OG0030927		Dg567_003698		Diplonema_japonicum_005842		Lacrimia_lanifica_008293
OG0030928		Dg567_003730	Diplonema_ambulator_001509	Diplonema_japonicum_001247
OG0030929		Dg567_003734, Dg567_008910	Diplonema_ambulator_005580
OG0030930		Dg567_003817, Dg567_011996				Lacrimia_lanifica_001761
OG0030931		Dg567_003853, Dg567_007520, Dg567_031075
OG0030932	Paradiplonema_papillatum_030403	Dg567_003870				Lacrimia_lanifica_011782
OG0030933		Dg567_003878, Dg567_034542									Hemistasia_phaeocysticola_010564
OG0030934		Dg567_003886, Dg567_007111	Diplonema_ambulator_019516
OG0030935		Dg567_003912, Dg567_004192, Dg567_025117
OG0030936		Dg567_003932		Diplonema_japonicum_013034, Diplonema_japonicum_013139
OG0030937		Dg567_003986, Dg567_005116, Dg567_005323
OG0030938		Dg567_004180, Dg567_019381, Dg567_033903
OG0030939		Dg567_004296, Dg567_004344	Diplonema_ambulator_006410
OG0030940		Dg567_004362, Dg567_008725, Dg567_010776
OG0030941		Dg567_004388		Diplonema_japonicum_022568	Flectonema_neradi_025495
OG0030942	Paradiplonema_papillatum_028980	Dg567_004450	Diplonema_ambulator_006922
OG0030943		Dg567_004489, Dg567_010712, Dg567_027245
OG0030944		Dg567_004514, Dg567_027530, Dg567_027941
OG0030945		Dg567_004545, Dg567_039063, Dg567_042505
OG0030946		Dg567_004656, Dg567_006088, Dg567_010279
OG0030947		Dg567_004674, Dg567_004759	Diplonema_ambulator_001751
OG0030948		Dg567_004713, Dg567_037987				Lacrimia_lanifica_004446
OG0030949		Dg567_004814, Dg567_007075	Diplonema_ambulator_019542
OG0030950		Dg567_004849	Diplonema_ambulator_002547	Diplonema_japonicum_015043
OG0030951		Dg567_004898, Dg567_029960	Diplonema_ambulator_004389
OG0030952		Dg567_004900, Dg567_013231, Dg567_014515
OG0030953		Dg567_004957, Dg567_005540, Dg567_006462
OG0030954		Dg567_004971, Dg567_076820, Dg567_096301
OG0030955		Dg567_004995, Dg567_016160, Dg567_040544
OG0030956		Dg567_005046	Diplonema_ambulator_007357	Diplonema_japonicum_003290
OG0030957		Dg567_005179	Diplonema_ambulator_019749	Diplonema_japonicum_003264
OG0030958		Dg567_005227, Dg567_020986, Dg567_041557
OG0030959		Dg567_005266	Diplonema_ambulator_033613	Diplonema_japonicum_012581
OG0030960		Dg567_005309, Dg567_008865, Dg567_025762
OG0030961		Dg567_005372, Dg567_005847, Dg567_006177
OG0030962		Dg567_005405, Dg567_005754, Dg567_008639
OG0030963		Dg567_005526, Dg567_043953, Dg567_044172
OG0030964		Dg567_005527, Dg567_005640, Dg567_104246
OG0030965		Dg567_005535	Diplonema_ambulator_002551	Diplonema_japonicum_003545
OG0030966		Dg567_005576		Diplonema_japonicum_007130, Diplonema_japonicum_024608
OG0030967		Dg567_005587, Dg567_006970, Dg567_017607
OG0030968		Dg567_005864	Diplonema_ambulator_016056	Diplonema_japonicum_003380
OG0030969		Dg567_005946, Dg567_098785	Diplonema_ambulator_003193
OG0030970		Dg567_005987	Diplonema_ambulator_012067	Diplonema_japonicum_005292
OG0030971		Dg567_006009	Diplonema_ambulator_006830	Diplonema_japonicum_003523
OG0030972		Dg567_006090, Dg567_007022		Diplonema_japonicum_004552
OG0030973		Dg567_006099		Diplonema_japonicum_005222, Diplonema_japonicum_017368
OG0030974		Dg567_006117, Dg567_066258, Dg567_117420
OG0030975		Dg567_006127, Dg567_032739, Dg567_102373
OG0030976		Dg567_006200, Dg567_018770		Diplonema_japonicum_024604
OG0030977	Paradiplonema_papillatum_030724	Dg567_006236		Diplonema_japonicum_003971
OG0030978		Dg567_006429, Dg567_006730		Diplonema_japonicum_004257
OG0030979		Dg567_006459, Dg567_007277		Diplonema_japonicum_005127
OG0030980		Dg567_006544, Dg567_006729, Dg567_014558
OG0030981		Dg567_006573, Dg567_027823, Dg567_108872
OG0030982		Dg567_006620		Diplonema_japonicum_004174, Diplonema_japonicum_005207
OG0030983		Dg567_006699	Diplonema_ambulator_002770	Diplonema_japonicum_003628
OG0030984		Dg567_006750	Diplonema_ambulator_006609	Diplonema_japonicum_003976
OG0030985		Dg567_006837, Dg567_031989	Diplonema_ambulator_020741
OG0030986		Dg567_006849, Dg567_096661, Dg567_104278
OG0030987		Dg567_006854, Dg567_007371, Dg567_104185
OG0030988		Dg567_006877	Diplonema_ambulator_030782	Diplonema_japonicum_004341
OG0030989		Dg567_006909	Diplonema_ambulator_007183	Diplonema_japonicum_003846
OG0030990		Dg567_007088	Diplonema_ambulator_003190	Diplonema_japonicum_004369
OG0030991		Dg567_007100, Dg567_038877, Dg567_065499
OG0030992		Dg567_007112	Diplonema_ambulator_002471	Diplonema_japonicum_018943
OG0030993		Dg567_007154, Dg567_102369, Dg567_106753
OG0030994	Paradiplonema_papillatum_014085	Dg567_007165		Diplonema_japonicum_003937
OG0030995		Dg567_007269, Dg567_007272, Dg567_007935
OG0030996		Dg567_007518, Dg567_069477, Dg567_077783
OG0030997		Dg567_007719, Dg567_014663		Diplonema_japonicum_006552
OG0030998		Dg567_007860, Dg567_008727		Diplonema_japonicum_004436
OG0030999		Dg567_007865, Dg567_015284, Dg567_037318
OG0031000		Dg567_007877, Dg567_011502, Dg567_061362
OG0031001		Dg567_007896	Diplonema_ambulator_008886	Diplonema_japonicum_010852
OG0031002		Dg567_007921	Diplonema_ambulator_003605								Hemistasia_phaeocysticola_038951
OG0031003		Dg567_007987, Dg567_012744, Dg567_036225
OG0031004		Dg567_008097	Diplonema_ambulator_004583	Diplonema_japonicum_008933
OG0031005		Dg567_008113, Dg567_008955, Dg567_009293
OG0031006		Dg567_008198	Diplonema_ambulator_002791	Diplonema_japonicum_004241
OG0031007		Dg567_008372, Dg567_010209, Dg567_033722
OG0031008		Dg567_008435	Diplonema_ambulator_009296	Diplonema_japonicum_005202
OG0031009		Dg567_008527	Diplonema_ambulator_001206	Diplonema_japonicum_038007
OG0031010		Dg567_008604	Diplonema_ambulator_016100	Diplonema_japonicum_005537
OG0031011		Dg567_008608, Dg567_025198, Dg567_029534
OG0031012		Dg567_008649	Diplonema_ambulator_004164, Diplonema_ambulator_009669
OG0031013		Dg567_008677, Dg567_012892, Dg567_049378
OG0031014	Paradiplonema_papillatum_036029	Dg567_008695									Hemistasia_phaeocysticola_006558
OG0031015		Dg567_008698	Diplonema_ambulator_003488	Diplonema_japonicum_005486
OG0031016		Dg567_008701, Dg567_012298, Dg567_014508
OG0031017		Dg567_008793				Lacrimia_lanifica_002882, Lacrimia_lanifica_003027
OG0031018		Dg567_008812, Dg567_040929, Dg567_048453
OG0031019		Dg567_008839		Diplonema_japonicum_005892							Hemistasia_phaeocysticola_069940
OG0031020	Paradiplonema_papillatum_028827	Dg567_008856		Diplonema_japonicum_024919
OG0031021		Dg567_008873, Dg567_038820, Dg567_057230
OG0031022		Dg567_008952	Diplonema_ambulator_004408								Hemistasia_phaeocysticola_123829
OG0031023		Dg567_009068	Diplonema_ambulator_004528	Diplonema_japonicum_005891
OG0031024		Dg567_009076, Dg567_032897, Dg567_044773
OG0031025		Dg567_009078, Dg567_019619, Dg567_096450
OG0031026		Dg567_009106				Lacrimia_lanifica_002645, Lacrimia_lanifica_007404
OG0031027		Dg567_009107, Dg567_016766, Dg567_034703
OG0031028		Dg567_009159, Dg567_020327				Lacrimia_lanifica_023962
OG0031029	Paradiplonema_papillatum_034682	Dg567_009338	Diplonema_ambulator_004236
OG0031030		Dg567_009382	Diplonema_ambulator_004015			Lacrimia_lanifica_010074
OG0031031		Dg567_009396							Sulcionema_specki_006815, Sulcionema_specki_057411
OG0031032		Dg567_009446, Dg567_009737	Diplonema_ambulator_005503
OG0031033		Dg567_009477, Dg567_009786, Dg567_012095
OG0031034		Dg567_009517, Dg567_019743, Dg567_020767
OG0031035		Dg567_009522	Diplonema_ambulator_002639	Diplonema_japonicum_004059
OG0031036		Dg567_009625	Diplonema_ambulator_004589	Diplonema_japonicum_006638
OG0031037		Dg567_009652	Diplonema_ambulator_004435	Diplonema_japonicum_006370
OG0031038		Dg567_009690, Dg567_077685	Diplonema_ambulator_018123
OG0031039		Dg567_009709, Dg567_027830				Lacrimia_lanifica_004055
OG0031040		Dg567_009838, Dg567_077639, Dg567_102376
OG0031041		Dg567_009927, Dg567_018292, Dg567_028174
OG0031042		Dg567_009948	Diplonema_ambulator_023229	Diplonema_japonicum_006214
OG0031043		Dg567_009995, Dg567_010272, Dg567_014384
OG0031044		Dg567_010105	Diplonema_ambulator_006520	Diplonema_japonicum_006662
OG0031045		Dg567_010128, Dg567_011196, Dg567_052800
OG0031046		Dg567_010142		Diplonema_japonicum_007477, Diplonema_japonicum_008119
OG0031047		Dg567_010155	Diplonema_ambulator_004844	Diplonema_japonicum_006435
OG0031048		Dg567_010166, Dg567_014362, Dg567_017125
OG0031049		Dg567_010192		Diplonema_japonicum_006424, Diplonema_japonicum_008494
OG0031050		Dg567_010206, Dg567_011918, Dg567_040748
OG0031051		Dg567_010245	Diplonema_ambulator_007433	Diplonema_japonicum_007223
OG0031052		Dg567_010301	Diplonema_ambulator_005621								Hemistasia_phaeocysticola_045009
OG0031053		Dg567_010477	Diplonema_ambulator_006773			Lacrimia_lanifica_011022
OG0031054		Dg567_010677	Diplonema_ambulator_021184	Diplonema_japonicum_007523
OG0031055	Paradiplonema_papillatum_033884	Dg567_010709				Lacrimia_lanifica_002062
OG0031056		Dg567_010807, Dg567_010939, Dg567_036149
OG0031057		Dg567_010813, Dg567_016721, Dg567_115642
OG0031058		Dg567_010814, Dg567_017262, Dg567_033755
OG0031059		Dg567_010847	Diplonema_ambulator_019307	Diplonema_japonicum_008063
OG0031060		Dg567_010857, Dg567_011206, Dg567_045719
OG0031061		Dg567_010866, Dg567_019959, Dg567_033599
OG0031062		Dg567_010900, Dg567_025155, Dg567_029276
OG0031063		Dg567_010962, Dg567_012677		Diplonema_japonicum_008091
OG0031064		Dg567_010968, Dg567_011610, Dg567_011838
OG0031065		Dg567_010977	Diplonema_ambulator_007711		Flectonema_neradi_005967
OG0031066		Dg567_010997	Diplonema_ambulator_006856	Diplonema_japonicum_006254
OG0031067	Paradiplonema_papillatum_040089	Dg567_011043	Diplonema_ambulator_004875
OG0031068		Dg567_011056	Diplonema_ambulator_007132	Diplonema_japonicum_008166
OG0031069		Dg567_011151, Dg567_018724, Dg567_052682
OG0031070	Paradiplonema_papillatum_028384	Dg567_011325				Lacrimia_lanifica_003364
OG0031071		Dg567_011434, Dg567_021439, Dg567_027200
OG0031072		Dg567_011448	Diplonema_ambulator_006409	Diplonema_japonicum_008068
OG0031073		Dg567_011453, Dg567_011930, Dg567_081205
OG0031074		Dg567_011459	Diplonema_ambulator_004933	Diplonema_japonicum_006946
OG0031075		Dg567_011491		Diplonema_japonicum_007631		Lacrimia_lanifica_004417
OG0031076		Dg567_011520, Dg567_034221, Dg567_041245
OG0031077		Dg567_011752	Diplonema_ambulator_005883		Flectonema_neradi_005271
OG0031078		Dg567_011836, Dg567_028811, Dg567_029393
OG0031079		Dg567_011863	Diplonema_ambulator_007305	Diplonema_japonicum_007057
OG0031080	Paradiplonema_papillatum_036355	Dg567_011900, Dg567_076460
OG0031081		Dg567_011911	Diplonema_ambulator_009549	Diplonema_japonicum_009175
OG0031082		Dg567_011933	Diplonema_ambulator_006032								Hemistasia_phaeocysticola_014957
OG0031083		Dg567_011957	Diplonema_ambulator_005643	Diplonema_japonicum_007109
OG0031084		Dg567_012034	Diplonema_ambulator_006035	Diplonema_japonicum_007327
OG0031085		Dg567_012041	Diplonema_ambulator_022234, Diplonema_ambulator_033228
OG0031086		Dg567_012112, Dg567_014669, Dg567_015202
OG0031087		Dg567_012202	Diplonema_ambulator_006566	Diplonema_japonicum_009007
OG0031088		Dg567_012226, Dg567_038196		Diplonema_japonicum_008633
OG0031089		Dg567_012307, Dg567_013457	Diplonema_ambulator_036372
OG0031090		Dg567_012337								Namystynia_karyoxenos_009127	Hemistasia_phaeocysticola_013768
OG0031091		Dg567_012351, Dg567_031078, Dg567_035525
OG0031092		Dg567_012410, Dg567_110677	Diplonema_ambulator_001929
OG0031093		Dg567_012421	Diplonema_ambulator_008001	Diplonema_japonicum_006904
OG0031094		Dg567_012454	Diplonema_ambulator_020282	Diplonema_japonicum_021377
OG0031095		Dg567_012459, Dg567_012473, Dg567_024867
OG0031096		Dg567_012483	Diplonema_ambulator_008797	Diplonema_japonicum_007971
OG0031097		Dg567_012685	Diplonema_ambulator_006444	Diplonema_japonicum_008357
OG0031098		Dg567_012713, Dg567_013169	Diplonema_ambulator_006133
OG0031099		Dg567_012747		Diplonema_japonicum_022796		Lacrimia_lanifica_004479
OG0031100		Dg567_012816, Dg567_018920, Dg567_036528
OG0031101		Dg567_012862	Diplonema_ambulator_004759	Diplonema_japonicum_006545
OG0031102		Dg567_012888	Diplonema_ambulator_010032	Diplonema_japonicum_009039
OG0031103		Dg567_012929, Dg567_018630, Dg567_050885
OG0031104		Dg567_012988		Diplonema_japonicum_010805	Flectonema_neradi_006877
OG0031105		Dg567_012997, Dg567_039816		Diplonema_japonicum_016430
OG0031106		Dg567_013003, Dg567_037528							Sulcionema_specki_033458
OG0031107		Dg567_013061, Dg567_029380, Dg567_042793
OG0031108		Dg567_013062, Dg567_059490, Dg567_120845
OG0031109		Dg567_013092	Diplonema_ambulator_007416, Diplonema_ambulator_007443
OG0031110		Dg567_013137, Dg567_028849, Dg567_031338
OG0031111		Dg567_013239	Diplonema_ambulator_005320, Diplonema_ambulator_005765
OG0031112		Dg567_013261	Diplonema_ambulator_013337	Diplonema_japonicum_007088
OG0031113		Dg567_013276	Diplonema_ambulator_025237	Diplonema_japonicum_008379
OG0031114		Dg567_013278		Diplonema_japonicum_011213					Sulcionema_specki_018111
OG0031115	Paradiplonema_papillatum_027056	Dg567_013285	Diplonema_ambulator_008969
OG0031116		Dg567_013295, Dg567_035847, Dg567_037513
OG0031117		Dg567_013299, Dg567_087093				Lacrimia_lanifica_015017
OG0031118		Dg567_013422				Lacrimia_lanifica_009351			Sulcionema_specki_013961
OG0031119	Paradiplonema_papillatum_037143	Dg567_013451				Lacrimia_lanifica_008251
OG0031120		Dg567_013480, Dg567_038071			Flectonema_neradi_003869
OG0031121		Dg567_013484, Dg567_022395				Lacrimia_lanifica_002346
OG0031122	Paradiplonema_papillatum_008394	Dg567_013562		Diplonema_japonicum_007672
OG0031123		Dg567_013593	Diplonema_ambulator_015538	Diplonema_japonicum_008687
OG0031124		Dg567_013658, Dg567_040811, Dg567_120903
OG0031125		Dg567_013691, Dg567_077640, Dg567_078881
OG0031126		Dg567_013752	Diplonema_ambulator_013245	Diplonema_japonicum_035846
OG0031127		Dg567_013808	Diplonema_ambulator_009457, Diplonema_ambulator_014207
OG0031128		Dg567_013844	Diplonema_ambulator_007230	Diplonema_japonicum_008739
OG0031129		Dg567_013863, Dg567_049166				Lacrimia_lanifica_012223
OG0031130		Dg567_013914		Diplonema_japonicum_005166							Hemistasia_phaeocysticola_003860
OG0031131		Dg567_013944, Dg567_095084, Dg567_120584
OG0031132		Dg567_013952, Dg567_015223	Diplonema_ambulator_016518
OG0031133		Dg567_014048, Dg567_030840					Rhynchopus_euleeides_029893
OG0031134		Dg567_014051, Dg567_018310, Dg567_024492
OG0031135		Dg567_014065	Diplonema_ambulator_007149	Diplonema_japonicum_009043
OG0031136		Dg567_014067, Dg567_017456		Diplonema_japonicum_016013
OG0031137		Dg567_014205	Diplonema_ambulator_007390	Diplonema_japonicum_009393
OG0031138		Dg567_014247	Diplonema_ambulator_006728	Diplonema_japonicum_009149
OG0031139		Dg567_014259	Diplonema_ambulator_005090	Diplonema_japonicum_010605
OG0031140		Dg567_014311	Diplonema_ambulator_007138	Diplonema_japonicum_009273
OG0031141		Dg567_014401, Dg567_016487, Dg567_082648
OG0031142		Dg567_014414		Diplonema_japonicum_009531, Diplonema_japonicum_011645
OG0031143		Dg567_014425					Rhynchopus_euleeides_001723, Rhynchopus_euleeides_044107
OG0031144		Dg567_014457	Diplonema_ambulator_008815	Diplonema_japonicum_009220
OG0031145		Dg567_014528	Diplonema_ambulator_007273	Diplonema_japonicum_009337
OG0031146		Dg567_014655, Dg567_016676	Diplonema_ambulator_041602
OG0031147		Dg567_014702, Dg567_090027, Dg567_095041
OG0031148		Dg567_014734	Diplonema_ambulator_032014	Diplonema_japonicum_010147
OG0031149		Dg567_014764		Diplonema_japonicum_009989, Diplonema_japonicum_010215
OG0031150		Dg567_014784, Dg567_030117, Dg567_055015
OG0031151		Dg567_014853	Diplonema_ambulator_028403		Flectonema_neradi_011720
OG0031152		Dg567_014861	Diplonema_ambulator_009663	Diplonema_japonicum_013430
OG0031153		Dg567_014875	Diplonema_ambulator_007657			Lacrimia_lanifica_026985
OG0031154		Dg567_015018, Dg567_048854, Dg567_070614
OG0031155		Dg567_015061, Dg567_045371, Dg567_046175
OG0031156		Dg567_015186, Dg567_044427	Diplonema_ambulator_044943
OG0031157		Dg567_015299, Dg567_023436		Diplonema_japonicum_009405
OG0031158		Dg567_015321, Dg567_015354, Dg567_015497
OG0031159		Dg567_015365	Diplonema_ambulator_011897	Diplonema_japonicum_009733
OG0031160		Dg567_015429, Dg567_015753, Dg567_063373
OG0031161		Dg567_015441, Dg567_029341, Dg567_063279
OG0031162		Dg567_015520, Dg567_020659, Dg567_021495
OG0031163		Dg567_015603		Diplonema_japonicum_008752	Flectonema_neradi_008515
OG0031164		Dg567_015614	Diplonema_ambulator_007848	Diplonema_japonicum_009890
OG0031165		Dg567_015637	Diplonema_ambulator_008457	Diplonema_japonicum_008730
OG0031166		Dg567_015660	Diplonema_ambulator_006867, Diplonema_ambulator_008584
OG0031167		Dg567_015666	Diplonema_ambulator_014307	Diplonema_japonicum_011261
OG0031168		Dg567_015745	Diplonema_ambulator_008126	Diplonema_japonicum_010051
OG0031169		Dg567_015825		Diplonema_japonicum_010836, Diplonema_japonicum_013577
OG0031170		Dg567_015876	Diplonema_ambulator_008683	Diplonema_japonicum_010099
OG0031171		Dg567_015977, Dg567_015982, Dg567_020128
OG0031172		Dg567_016040, Dg567_017245, Dg567_020066
OG0031173		Dg567_016076, Dg567_032858, Dg567_094857
OG0031174		Dg567_016264, Dg567_046353, Dg567_068638
OG0031175		Dg567_016313, Dg567_016516, Dg567_017302
OG0031176		Dg567_016350	Diplonema_ambulator_008746	Diplonema_japonicum_010916
OG0031177		Dg567_016392, Dg567_021619, Dg567_054145
OG0031178		Dg567_016416	Diplonema_ambulator_008987	Diplonema_japonicum_011349
OG0031179		Dg567_016457	Diplonema_ambulator_013819	Diplonema_japonicum_010418
OG0031180		Dg567_016460	Diplonema_ambulator_009066	Diplonema_japonicum_011264
OG0031181		Dg567_016494, Dg567_022802, Dg567_045695
OG0031182		Dg567_016643, Dg567_019764	Diplonema_ambulator_011082
OG0031183		Dg567_016694	Diplonema_ambulator_008907	Diplonema_japonicum_010814
OG0031184		Dg567_016705							Sulcionema_specki_010788, Sulcionema_specki_014010
OG0031185		Dg567_016778, Dg567_026743, Dg567_041030
OG0031186		Dg567_016799	Diplonema_ambulator_008560			Lacrimia_lanifica_007726
OG0031187		Dg567_016808, Dg567_071340	Diplonema_ambulator_006669
OG0031188		Dg567_016836, Dg567_020405, Dg567_023659
OG0031189		Dg567_016849	Diplonema_ambulator_007865	Diplonema_japonicum_010443
OG0031190		Dg567_016862	Diplonema_ambulator_007582	Diplonema_japonicum_009522
OG0031191		Dg567_016933	Diplonema_ambulator_028724	Diplonema_japonicum_010856
OG0031192		Dg567_017006, Dg567_065523									Hemistasia_phaeocysticola_016248
OG0031193		Dg567_017035	Diplonema_ambulator_008675	Diplonema_japonicum_011027
OG0031194		Dg567_017080	Diplonema_ambulator_030305	Diplonema_japonicum_010024
OG0031195		Dg567_017084	Diplonema_ambulator_033312	Diplonema_japonicum_013987
OG0031196		Dg567_017086	Diplonema_ambulator_012292		Flectonema_neradi_015997
OG0031197		Dg567_017164		Diplonema_japonicum_010764, Diplonema_japonicum_012074
OG0031198		Dg567_017174	Diplonema_ambulator_010601	Diplonema_japonicum_023495
OG0031199		Dg567_017213	Diplonema_ambulator_009632	Diplonema_japonicum_011838
OG0031200		Dg567_017257, Dg567_017601		Diplonema_japonicum_002930
OG0031201		Dg567_017339	Diplonema_ambulator_008854	Diplonema_japonicum_011086
OG0031202		Dg567_017342, Dg567_020938		Diplonema_japonicum_011983
OG0031203		Dg567_017363	Diplonema_ambulator_008827	Diplonema_japonicum_010486
OG0031204		Dg567_017441	Diplonema_ambulator_003201, Diplonema_ambulator_006650
OG0031205		Dg567_017454, Dg567_019025, Dg567_029451
OG0031206		Dg567_017462	Diplonema_ambulator_009729	Diplonema_japonicum_012103
OG0031207		Dg567_017541	Diplonema_ambulator_027953	Diplonema_japonicum_025103
OG0031208		Dg567_017593, Dg567_032464, Dg567_049066
OG0031209		Dg567_017608, Dg567_027333, Dg567_050255
OG0031210		Dg567_017711, Dg567_043779, Dg567_072120
OG0031211		Dg567_017780	Diplonema_ambulator_027997							Namystynia_karyoxenos_043794
OG0031212		Dg567_017813, Dg567_020532					Rhynchopus_euleeides_006718
OG0031213		Dg567_017852	Diplonema_ambulator_008720	Diplonema_japonicum_010281
OG0031214		Dg567_017881, Dg567_028115, Dg567_036339
OG0031215		Dg567_017918	Diplonema_ambulator_009275	Diplonema_japonicum_011576
OG0031216		Dg567_017923, Dg567_025708, Dg567_037846
OG0031217	Paradiplonema_papillatum_037753	Dg567_017993		Diplonema_japonicum_013570
OG0031218		Dg567_018071, Dg567_020264, Dg567_023443
OG0031219		Dg567_018087	Diplonema_ambulator_025991	Diplonema_japonicum_011023
OG0031220		Dg567_018089	Diplonema_ambulator_008840	Diplonema_japonicum_011578
OG0031221		Dg567_018120			Flectonema_neradi_008050	Lacrimia_lanifica_006300
OG0031222		Dg567_018243, Dg567_080156, Dg567_090129
OG0031223	Paradiplonema_papillatum_022344	Dg567_018267	Diplonema_ambulator_020646
OG0031224		Dg567_018268	Diplonema_ambulator_024682	Diplonema_japonicum_012026
OG0031225		Dg567_018308, Dg567_020048, Dg567_033034
OG0031226		Dg567_018314, Dg567_128637							Sulcionema_specki_032806
OG0031227		Dg567_018332	Diplonema_ambulator_009978	Diplonema_japonicum_012783
OG0031228		Dg567_018379, Dg567_018789, Dg567_049802
OG0031229		Dg567_018403, Dg567_050642, Dg567_054921
OG0031230		Dg567_018415	Diplonema_ambulator_009118	Diplonema_japonicum_011562
OG0031231		Dg567_018417							Sulcionema_specki_018854, Sulcionema_specki_030495
OG0031232		Dg567_018465	Diplonema_ambulator_008330	Diplonema_japonicum_009520
OG0031233		Dg567_018493, Dg567_019103		Diplonema_japonicum_010582
OG0031234		Dg567_018522, Dg567_028920, Dg567_050452
OG0031235		Dg567_018540		Diplonema_japonicum_024061		Lacrimia_lanifica_004843
OG0031236		Dg567_018615	Diplonema_ambulator_009303	Diplonema_japonicum_011062
OG0031237		Dg567_018646, Dg567_018712, Dg567_108622
OG0031238		Dg567_018687	Diplonema_ambulator_014264	Diplonema_japonicum_012802
OG0031239		Dg567_018690, Dg567_026632			Flectonema_neradi_013965
OG0031240		Dg567_018704, Dg567_019662, Dg567_031291
OG0031241		Dg567_018763	Diplonema_ambulator_009842	Diplonema_japonicum_010983
OG0031242		Dg567_018776, Dg567_032081	Diplonema_ambulator_006672
OG0031243		Dg567_018800, Dg567_020930, Dg567_049504
OG0031244		Dg567_018817	Diplonema_ambulator_031032	Diplonema_japonicum_036783
OG0031245		Dg567_018882	Diplonema_ambulator_024528	Diplonema_japonicum_018244
OG0031246		Dg567_018917, Dg567_019242		Diplonema_japonicum_018626
OG0031247		Dg567_018919, Dg567_038999, Dg567_050626
OG0031248		Dg567_018934, Dg567_055283, Dg567_093855
OG0031249		Dg567_018937, Dg567_072458, Dg567_077298
OG0031250		Dg567_019005	Diplonema_ambulator_015346	Diplonema_japonicum_011974
OG0031251		Dg567_019108, Dg567_019741, Dg567_035352
OG0031252		Dg567_019249		Diplonema_japonicum_012386	Flectonema_neradi_012433
OG0031253		Dg567_019283			Flectonema_neradi_013503						Hemistasia_phaeocysticola_043206
OG0031254		Dg567_019351		Diplonema_japonicum_011684	Flectonema_neradi_013440
OG0031255		Dg567_019390, Dg567_060534, Dg567_063247
OG0031256		Dg567_019413	Diplonema_ambulator_018828			Lacrimia_lanifica_010574
OG0031257		Dg567_019454	Diplonema_ambulator_035702								Hemistasia_phaeocysticola_135171
OG0031258		Dg567_019586	Diplonema_ambulator_010357	Diplonema_japonicum_012746
OG0031259		Dg567_019600, Dg567_020306	Diplonema_ambulator_009911
OG0031260		Dg567_019613, Dg567_021785, Dg567_024494
OG0031261		Dg567_019636	Diplonema_ambulator_009960	Diplonema_japonicum_011555
OG0031262		Dg567_019668, Dg567_026024	Diplonema_ambulator_017073
OG0031263		Dg567_019693, Dg567_078549	Diplonema_ambulator_023385
OG0031264		Dg567_019722	Diplonema_ambulator_010978	Diplonema_japonicum_013186
OG0031265		Dg567_019742, Dg567_019875, Dg567_026163
OG0031266		Dg567_019763	Diplonema_ambulator_008703	Diplonema_japonicum_008723
OG0031267		Dg567_019799, Dg567_029266, Dg567_113195
OG0031268		Dg567_019836	Diplonema_ambulator_008708	Diplonema_japonicum_012291
OG0031269		Dg567_019850			Flectonema_neradi_016257	Lacrimia_lanifica_009922
OG0031270		Dg567_019870, Dg567_035239, Dg567_120947
OG0031271	Paradiplonema_papillatum_001984	Dg567_019876, Dg567_020266
OG0031272		Dg567_019894, Dg567_032881, Dg567_033559
OG0031273		Dg567_019941, Dg567_027233, Dg567_073377
OG0031274		Dg567_020046, Dg567_062035, Dg567_066959
OG0031275		Dg567_020060, Dg567_020815, Dg567_021489
OG0031276		Dg567_020075	Diplonema_ambulator_015328	Diplonema_japonicum_011699
OG0031277		Dg567_020083	Diplonema_ambulator_008111	Diplonema_japonicum_038016
OG0031278		Dg567_020087	Diplonema_ambulator_015349								Hemistasia_phaeocysticola_029349
OG0031279		Dg567_020159				Lacrimia_lanifica_012288, Lacrimia_lanifica_014681
OG0031280		Dg567_020176, Dg567_095424					Rhynchopus_euleeides_008057
OG0031281		Dg567_020206, Dg567_102295, Dg567_102634
OG0031282		Dg567_020228, Dg567_041096, Dg567_052451
OG0031283		Dg567_020254, Dg567_024455, Dg567_073382
OG0031284		Dg567_020283	Diplonema_ambulator_010387	Diplonema_japonicum_012555
OG0031285	Paradiplonema_papillatum_036542	Dg567_020311		Diplonema_japonicum_011805
OG0031286		Dg567_020361		Diplonema_japonicum_011501	Flectonema_neradi_009391
OG0031287		Dg567_020438	Diplonema_ambulator_012860		Flectonema_neradi_010242
OG0031288		Dg567_020468, Dg567_044807									Hemistasia_phaeocysticola_053397
OG0031289		Dg567_020489	Diplonema_ambulator_010438	Diplonema_japonicum_010556
OG0031290		Dg567_020588	Diplonema_ambulator_010947	Diplonema_japonicum_013519
OG0031291		Dg567_020609, Dg567_110009	Diplonema_ambulator_014067
OG0031292		Dg567_020625, Dg567_060686, Dg567_074308
OG0031293		Dg567_020702		Diplonema_japonicum_011650	Flectonema_neradi_014611
OG0031294		Dg567_020706	Diplonema_ambulator_030598	Diplonema_japonicum_010080
OG0031295		Dg567_020745, Dg567_021482, Dg567_025799
OG0031296		Dg567_020799	Diplonema_ambulator_008814, Diplonema_ambulator_009095
OG0031297		Dg567_020806, Dg567_020936		Diplonema_japonicum_016419
OG0031298		Dg567_020849	Diplonema_ambulator_010901	Diplonema_japonicum_013422
OG0031299		Dg567_020857	Diplonema_ambulator_041221	Diplonema_japonicum_011370
OG0031300		Dg567_020937	Diplonema_ambulator_015812	Diplonema_japonicum_013664
OG0031301		Dg567_020966, Dg567_025761, Dg567_030228
OG0031302		Dg567_020968			Flectonema_neradi_013757, Flectonema_neradi_014601
OG0031303		Dg567_020976, Dg567_023504, Dg567_029066
OG0031304		Dg567_021006	Diplonema_ambulator_013840	Diplonema_japonicum_012633
OG0031305		Dg567_021080	Diplonema_ambulator_013568	Diplonema_japonicum_013672
OG0031306		Dg567_021141		Diplonema_japonicum_011487, Diplonema_japonicum_011842
OG0031307		Dg567_021149	Diplonema_ambulator_022606	Diplonema_japonicum_013290
OG0031308		Dg567_021204, Dg567_021509	Diplonema_ambulator_012723
OG0031309		Dg567_021211	Diplonema_ambulator_011662	Diplonema_japonicum_014257
OG0031310		Dg567_021214	Diplonema_ambulator_011166	Diplonema_japonicum_013391
OG0031311	Paradiplonema_papillatum_007338	Dg567_021257		Diplonema_japonicum_005562
OG0031312		Dg567_021326, Dg567_033464, Dg567_038456
OG0031313		Dg567_021385, Dg567_024479, Dg567_034530
OG0031314		Dg567_021389, Dg567_027550, Dg567_032487
OG0031315		Dg567_021528, Dg567_030214, Dg567_066310
OG0031316		Dg567_021533, Dg567_049017, Dg567_052183
OG0031317		Dg567_021549		Diplonema_japonicum_011225	Flectonema_neradi_017685
OG0031318		Dg567_021614, Dg567_036166			Flectonema_neradi_024564
OG0031319		Dg567_021655	Diplonema_ambulator_010955	Diplonema_japonicum_013255
OG0031320		Dg567_021721, Dg567_029733, Dg567_055902
OG0031321		Dg567_021723	Diplonema_ambulator_020278	Diplonema_japonicum_014188
OG0031322		Dg567_021744, Dg567_041563	Diplonema_ambulator_013138
OG0031323		Dg567_021823, Dg567_043600, Dg567_051135
OG0031324		Dg567_021824, Dg567_068803	Diplonema_ambulator_015798
OG0031325		Dg567_021915, Dg567_076590									Hemistasia_phaeocysticola_025870
OG0031326		Dg567_021967	Diplonema_ambulator_012584, Diplonema_ambulator_016597
OG0031327		Dg567_022009, Dg567_056180	Diplonema_ambulator_028623
OG0031328		Dg567_022022, Dg567_022261, Dg567_037843
OG0031329		Dg567_022131	Diplonema_ambulator_011041	Diplonema_japonicum_013650
OG0031330		Dg567_022136, Dg567_049070, Dg567_050178
OG0031331		Dg567_022150, Dg567_023496, Dg567_030243
OG0031332		Dg567_022152, Dg567_032747, Dg567_102225
OG0031333		Dg567_022156, Dg567_027844, Dg567_030677
OG0031334		Dg567_022175	Diplonema_ambulator_010377	Diplonema_japonicum_008498
OG0031335		Dg567_022260, Dg567_028031, Dg567_070849
OG0031336		Dg567_022275	Diplonema_ambulator_005543	Diplonema_japonicum_006666
OG0031337		Dg567_022291, Dg567_031024, Dg567_058616
OG0031338		Dg567_022341, Dg567_023718		Diplonema_japonicum_015582
OG0031339		Dg567_022349	Diplonema_ambulator_011132	Diplonema_japonicum_012338
OG0031340		Dg567_022353	Diplonema_ambulator_014130	Diplonema_japonicum_016239
OG0031341		Dg567_022371	Diplonema_ambulator_012353	Diplonema_japonicum_014497
OG0031342		Dg567_022423, Dg567_023919, Dg567_037221
OG0031343		Dg567_022467, Dg567_022696, Dg567_077651
OG0031344		Dg567_022503		Diplonema_japonicum_012592	Flectonema_neradi_011861
OG0031345		Dg567_022548	Diplonema_ambulator_007823, Diplonema_ambulator_013593
OG0031346		Dg567_022565	Diplonema_ambulator_019950	Diplonema_japonicum_017872
OG0031347		Dg567_022588		Diplonema_japonicum_010431		Lacrimia_lanifica_002721
OG0031348		Dg567_022610, Dg567_043249		Diplonema_japonicum_015046
OG0031349		Dg567_022676, Dg567_026985, Dg567_067902
OG0031350		Dg567_022684, Dg567_079054, Dg567_080149
OG0031351		Dg567_022692, Dg567_022774, Dg567_033175
OG0031352		Dg567_022769, Dg567_028089		Diplonema_japonicum_024116
OG0031353		Dg567_022787	Diplonema_ambulator_015360	Diplonema_japonicum_013967
OG0031354		Dg567_022871			Flectonema_neradi_017025	Lacrimia_lanifica_011640
OG0031355		Dg567_022884	Diplonema_ambulator_009212	Diplonema_japonicum_013916
OG0031356	Paradiplonema_papillatum_008897, Paradiplonema_papillatum_034267	Dg567_022885
OG0031357		Dg567_022979	Diplonema_ambulator_013879	Diplonema_japonicum_017576
OG0031358		Dg567_023002, Dg567_023639, Dg567_026791
OG0031359		Dg567_023034		Diplonema_japonicum_013099	Flectonema_neradi_014786
OG0031360		Dg567_023081	Diplonema_ambulator_010396			Lacrimia_lanifica_041167
OG0031361		Dg567_023214	Diplonema_ambulator_012530	Diplonema_japonicum_015132
OG0031362		Dg567_023230	Diplonema_ambulator_012997					Rhynchopus_humris_004513
OG0031363		Dg567_023241	Diplonema_ambulator_021111	Diplonema_japonicum_016955
OG0031364		Dg567_023262, Dg567_036927, Dg567_042024
OG0031365		Dg567_023274	Diplonema_ambulator_012379, Diplonema_ambulator_013246
OG0031366		Dg567_023290	Diplonema_ambulator_035524	Diplonema_japonicum_013064
OG0031367		Dg567_023348, Dg567_038817, Dg567_047186
OG0031368		Dg567_023349				Lacrimia_lanifica_005036, Lacrimia_lanifica_006256
OG0031369		Dg567_023357, Dg567_032097, Dg567_066691
OG0031370		Dg567_023386	Diplonema_ambulator_017815	Diplonema_japonicum_016508
OG0031371		Dg567_023390, Dg567_050038, Dg567_070346
OG0031372	Paradiplonema_papillatum_023811	Dg567_023417	Diplonema_ambulator_019321
OG0031373		Dg567_023442	Diplonema_ambulator_015435	Diplonema_japonicum_014400
OG0031374		Dg567_023481, Dg567_023819, Dg567_038566
OG0031375		Dg567_023511		Diplonema_japonicum_014305, Diplonema_japonicum_014660
OG0031376		Dg567_023527	Diplonema_ambulator_022851	Diplonema_japonicum_011254
OG0031377		Dg567_023552, Dg567_024358, Dg567_038179
OG0031378		Dg567_023566, Dg567_034369, Dg567_036488
OG0031379		Dg567_023588, Dg567_071394	Diplonema_ambulator_007446
OG0031380		Dg567_023607		Diplonema_japonicum_016353, Diplonema_japonicum_027331
OG0031381		Dg567_023621, Dg567_027377, Dg567_062232
OG0031382		Dg567_023690		Diplonema_japonicum_011003, Diplonema_japonicum_013119
OG0031383		Dg567_023703	Diplonema_ambulator_015911	Diplonema_japonicum_015826
OG0031384		Dg567_023745, Dg567_024014			Flectonema_neradi_035204
OG0031385		Dg567_023784		Diplonema_japonicum_014348			Rhynchopus_euleeides_073373
OG0031386		Dg567_023840, Dg567_030111, Dg567_068833
OG0031387		Dg567_023868, Dg567_031695, Dg567_042283
OG0031388		Dg567_023878	Diplonema_ambulator_026724						Sulcionema_specki_039561
OG0031389		Dg567_023925, Dg567_095007			Flectonema_neradi_020693
OG0031390		Dg567_024015	Diplonema_ambulator_012442	Diplonema_japonicum_014309
OG0031391		Dg567_024030, Dg567_042786									Hemistasia_phaeocysticola_053307
OG0031392		Dg567_024042		Diplonema_japonicum_014601, Diplonema_japonicum_020237
OG0031393		Dg567_024072, Dg567_029466, Dg567_044340
OG0031394		Dg567_024080, Dg567_036321, Dg567_103861
OG0031395		Dg567_024090, Dg567_082542		Diplonema_japonicum_013585
OG0031396		Dg567_024114	Diplonema_ambulator_015838		Flectonema_neradi_015805
OG0031397		Dg567_024159, Dg567_028455, Dg567_030413
OG0031398		Dg567_024179	Diplonema_ambulator_013206	Diplonema_japonicum_015623
OG0031399		Dg567_024192	Diplonema_ambulator_014722	Diplonema_japonicum_012812
OG0031400		Dg567_024207	Diplonema_ambulator_036936	Diplonema_japonicum_012725
OG0031401		Dg567_024216	Diplonema_ambulator_017960								Hemistasia_phaeocysticola_037213
OG0031402		Dg567_024222, Dg567_040327, Dg567_047619
OG0031403		Dg567_024236	Diplonema_ambulator_013637	Diplonema_japonicum_016537
OG0031404		Dg567_024315, Dg567_031201, Dg567_053667
OG0031405		Dg567_024367	Diplonema_ambulator_015835	Diplonema_japonicum_015167
OG0031406		Dg567_024374	Diplonema_ambulator_012815	Diplonema_japonicum_014653
OG0031407		Dg567_024388	Diplonema_ambulator_013654	Diplonema_japonicum_016195
OG0031408		Dg567_024399, Dg567_027214	Diplonema_ambulator_016125
OG0031409		Dg567_024400, Dg567_029818		Diplonema_japonicum_017584
OG0031410		Dg567_024486, Dg567_036347, Dg567_044360
OG0031411		Dg567_024521	Diplonema_ambulator_014631	Diplonema_japonicum_018136
OG0031412		Dg567_024530		Diplonema_japonicum_016982							Hemistasia_phaeocysticola_052983
OG0031413		Dg567_024576, Dg567_036215, Dg567_095216
OG0031414		Dg567_024589	Diplonema_ambulator_012768	Diplonema_japonicum_016303
OG0031415		Dg567_024595, Dg567_025136, Dg567_052194
OG0031416		Dg567_024608, Dg567_028923, Dg567_028937
OG0031417		Dg567_024658	Diplonema_ambulator_011681, Diplonema_ambulator_030257
OG0031418		Dg567_024693, Dg567_031930					Rhynchopus_euleeides_020025
OG0031419		Dg567_024720, Dg567_036746							Sulcionema_specki_012681
OG0031420		Dg567_024744				Lacrimia_lanifica_025631					Hemistasia_phaeocysticola_062973
OG0031421		Dg567_024748	Diplonema_ambulator_007309								Hemistasia_phaeocysticola_014149
OG0031422		Dg567_024881	Diplonema_ambulator_012108	Diplonema_japonicum_016267
OG0031423		Dg567_024993, Dg567_080061	Diplonema_ambulator_010812
OG0031424		Dg567_025005, Dg567_038872, Dg567_073257
OG0031425		Dg567_025009, Dg567_071457, Dg567_106555
OG0031426		Dg567_025038	Diplonema_ambulator_011914, Diplonema_ambulator_012858
OG0031427		Dg567_025040	Diplonema_ambulator_012871	Diplonema_japonicum_015240
OG0031428		Dg567_025094, Dg567_028759	Diplonema_ambulator_009760
OG0031429		Dg567_025150	Diplonema_ambulator_014237	Diplonema_japonicum_017730
OG0031430		Dg567_025152	Diplonema_ambulator_025080, Diplonema_ambulator_033098
OG0031431		Dg567_025161	Diplonema_ambulator_018189	Diplonema_japonicum_015333
OG0031432		Dg567_025179	Diplonema_ambulator_007536, Diplonema_ambulator_012578
OG0031433		Dg567_025214, Dg567_025580, Dg567_037449
OG0031434		Dg567_025224, Dg567_025225, Dg567_078093
OG0031435	Paradiplonema_papillatum_017555	Dg567_025227, Dg567_064041
OG0031436		Dg567_025233	Diplonema_ambulator_011624	Diplonema_japonicum_014142
OG0031437		Dg567_025262, Dg567_026940, Dg567_028621
OG0031438		Dg567_025308		Diplonema_japonicum_012967		Lacrimia_lanifica_012782
OG0031439		Dg567_025318	Diplonema_ambulator_014461	Diplonema_japonicum_017660
OG0031440		Dg567_025362	Diplonema_ambulator_011936	Diplonema_japonicum_014122
OG0031441		Dg567_025420, Dg567_049812									Hemistasia_phaeocysticola_079169
OG0031442		Dg567_025423, Dg567_027674, Dg567_027969
OG0031443		Dg567_025460, Dg567_027430, Dg567_062609
OG0031444		Dg567_025464, Dg567_026212, Dg567_026857
OG0031445		Dg567_025467	Diplonema_ambulator_026523	Diplonema_japonicum_019003
OG0031446		Dg567_025523, Dg567_030734, Dg567_065472
OG0031447		Dg567_025574, Dg567_064153, Dg567_082636
OG0031448		Dg567_025587, Dg567_027600		Diplonema_japonicum_018652
OG0031449		Dg567_025614	Diplonema_ambulator_014089	Diplonema_japonicum_015936
OG0031450		Dg567_025644, Dg567_081544, Dg567_118457
OG0031451		Dg567_025683	Diplonema_ambulator_013338	Diplonema_japonicum_014766
OG0031452		Dg567_025717, Dg567_030125, Dg567_124101
OG0031453		Dg567_025751		Diplonema_japonicum_014286, Diplonema_japonicum_014610
OG0031454		Dg567_025766	Diplonema_ambulator_024529	Diplonema_japonicum_016696
OG0031455		Dg567_025860		Diplonema_japonicum_014182				Rhynchopus_humris_009070
OG0031456		Dg567_025865, Dg567_029655								Namystynia_karyoxenos_000185
OG0031457		Dg567_025891, Dg567_038683, Dg567_046989
OG0031458		Dg567_025905				Lacrimia_lanifica_009068, Lacrimia_lanifica_063291
OG0031459		Dg567_026009	Diplonema_ambulator_012716	Diplonema_japonicum_015462
OG0031460		Dg567_026112		Diplonema_japonicum_016264		Lacrimia_lanifica_055100
OG0031461		Dg567_026185	Diplonema_ambulator_018879	Diplonema_japonicum_016831
OG0031462		Dg567_026204, Dg567_031044, Dg567_061224
OG0031463		Dg567_026252, Dg567_026658	Diplonema_ambulator_007626
OG0031464		Dg567_026303, Dg567_027045, Dg567_036372
OG0031465		Dg567_026331				Lacrimia_lanifica_011773	Rhynchopus_euleeides_019293
OG0031466		Dg567_026338	Diplonema_ambulator_026471	Diplonema_japonicum_015874
OG0031467		Dg567_026340	Diplonema_ambulator_011208	Diplonema_japonicum_016148
OG0031468		Dg567_026415	Diplonema_ambulator_021982	Diplonema_japonicum_013888
OG0031469		Dg567_026475, Dg567_029544, Dg567_081693
OG0031470		Dg567_026537, Dg567_046161, Dg567_097803
OG0031471		Dg567_026549	Diplonema_ambulator_014215, Diplonema_ambulator_014247
OG0031472		Dg567_026565, Dg567_027645, Dg567_032906
OG0031473		Dg567_026570, Dg567_038661, Dg567_074234
OG0031474		Dg567_026594	Diplonema_ambulator_013867	Diplonema_japonicum_011109
OG0031475		Dg567_026605	Diplonema_ambulator_013516, Diplonema_ambulator_013899
OG0031476		Dg567_026646, Dg567_044362	Diplonema_ambulator_027600
OG0031477		Dg567_026690	Diplonema_ambulator_014440	Diplonema_japonicum_016822
OG0031478		Dg567_026696, Dg567_049715, Dg567_054790
OG0031479		Dg567_026755									Hemistasia_phaeocysticola_029406, Hemistasia_phaeocysticola_037381
OG0031480		Dg567_026761, Dg567_040333, Dg567_044710
OG0031481		Dg567_026794	Diplonema_ambulator_024718	Diplonema_japonicum_023996
OG0031482		Dg567_026819	Diplonema_ambulator_033721	Diplonema_japonicum_016843
OG0031483		Dg567_026868		Diplonema_japonicum_023270			Rhynchopus_euleeides_034789
OG0031484		Dg567_026933, Dg567_059430, Dg567_080301
OG0031485		Dg567_026941, Dg567_027331		Diplonema_japonicum_011044
OG0031486		Dg567_026994	Diplonema_ambulator_014140	Diplonema_japonicum_016725
OG0031487		Dg567_027018, Dg567_044153, Dg567_046963
OG0031488		Dg567_027126, Dg567_029722, Dg567_038126
OG0031489		Dg567_027127	Diplonema_ambulator_014092			Lacrimia_lanifica_032139
OG0031490		Dg567_027180	Diplonema_ambulator_013673	Diplonema_japonicum_016054
OG0031491		Dg567_027213, Dg567_027859, Dg567_041685
OG0031492		Dg567_027282	Diplonema_ambulator_012478	Diplonema_japonicum_015164
OG0031493		Dg567_027335, Dg567_030547, Dg567_037661
OG0031494		Dg567_027353	Diplonema_ambulator_013114	Diplonema_japonicum_016685
OG0031495		Dg567_027357, Dg567_028805, Dg567_029225
OG0031496		Dg567_027449, Dg567_035793, Dg567_106892
OG0031497		Dg567_027476	Diplonema_ambulator_019651	Diplonema_japonicum_027762
OG0031498		Dg567_027480, Dg567_027484			Flectonema_neradi_005062
OG0031499		Dg567_027496		Diplonema_japonicum_015612, Diplonema_japonicum_016455
OG0031500		Dg567_027573, Dg567_040963, Dg567_044478
OG0031501		Dg567_027579	Diplonema_ambulator_048887	Diplonema_japonicum_018398
OG0031502		Dg567_027581, Dg567_059445, Dg567_059578
OG0031503		Dg567_027596	Diplonema_ambulator_014361						Sulcionema_specki_023600
OG0031504		Dg567_027613, Dg567_038169, Dg567_040059
OG0031505		Dg567_027638, Dg567_030331, Dg567_033224
OG0031506		Dg567_027680	Diplonema_ambulator_017542	Diplonema_japonicum_014064
OG0031507		Dg567_027685	Diplonema_ambulator_017996	Diplonema_japonicum_018591
OG0031508		Dg567_027720, Dg567_028464, Dg567_065636
OG0031509		Dg567_027759	Diplonema_ambulator_015575	Diplonema_japonicum_017160
OG0031510		Dg567_027773		Diplonema_japonicum_019532	Flectonema_neradi_025827
OG0031511		Dg567_027818, Dg567_045601, Dg567_064092
OG0031512	Paradiplonema_papillatum_021355, Paradiplonema_papillatum_035699	Dg567_027924
OG0031513		Dg567_027949, Dg567_032914, Dg567_093564
OG0031514		Dg567_027954	Diplonema_ambulator_014624	Diplonema_japonicum_017162
OG0031515		Dg567_027981	Diplonema_ambulator_048065								Hemistasia_phaeocysticola_016345
OG0031516		Dg567_027990, Dg567_058236, Dg567_068546
OG0031517		Dg567_028020, Dg567_028110, Dg567_028272
OG0031518		Dg567_028022, Dg567_035388	Diplonema_ambulator_037072
OG0031519		Dg567_028030, Dg567_046269, Dg567_062553
OG0031520		Dg567_028054	Diplonema_ambulator_013730	Diplonema_japonicum_015020
OG0031521		Dg567_028066, Dg567_050021		Diplonema_japonicum_022489
OG0031522	Paradiplonema_papillatum_013366, Paradiplonema_papillatum_030192	Dg567_028113
OG0031523		Dg567_028284	Diplonema_ambulator_018776	Diplonema_japonicum_021268
OG0031524		Dg567_028309, Dg567_037477, Dg567_088494
OG0031525		Dg567_028321, Dg567_031564, Dg567_045279
OG0031526		Dg567_028362, Dg567_028432, Dg567_074051
OG0031527		Dg567_028366, Dg567_032987, Dg567_035826
OG0031528		Dg567_028372, Dg567_030915, Dg567_053579
OG0031529		Dg567_028425	Diplonema_ambulator_023750, Diplonema_ambulator_032711
OG0031530		Dg567_028433	Diplonema_ambulator_017029, Diplonema_ambulator_019383
OG0031531		Dg567_028442, Dg567_028698, Dg567_064066
OG0031532		Dg567_028474	Diplonema_ambulator_013695	Diplonema_japonicum_016790
OG0031533		Dg567_028490, Dg567_029152		Diplonema_japonicum_013559
OG0031534		Dg567_028528	Diplonema_ambulator_014703	Diplonema_japonicum_016995
OG0031535		Dg567_028534, Dg567_057144, Dg567_083690
OG0031536		Dg567_028572, Dg567_035456, Dg567_090046
OG0031537	Paradiplonema_papillatum_001232, Paradiplonema_papillatum_041658	Dg567_028618
OG0031538		Dg567_028645	Diplonema_ambulator_018238	Diplonema_japonicum_019969
OG0031539		Dg567_028695, Dg567_033697, Dg567_093140
OG0031540		Dg567_028703	Diplonema_ambulator_017266	Diplonema_japonicum_017829
OG0031541		Dg567_028708		Diplonema_japonicum_024040		Lacrimia_lanifica_037527
OG0031542		Dg567_028764	Diplonema_ambulator_020042	Diplonema_japonicum_021639
OG0031543		Dg567_028790, Dg567_055882, Dg567_066859
OG0031544		Dg567_028930, Dg567_030186, Dg567_034163
OG0031545		Dg567_028945, Dg567_037297, Dg567_038881
OG0031546		Dg567_029015, Dg567_029484	Diplonema_ambulator_015049
OG0031547		Dg567_029017, Dg567_029115		Diplonema_japonicum_019326
OG0031548		Dg567_029037		Diplonema_japonicum_014320		Lacrimia_lanifica_015272
OG0031549		Dg567_029045	Diplonema_ambulator_037632		Flectonema_neradi_040248
OG0031550		Dg567_029048, Dg567_056681, Dg567_067870
OG0031551		Dg567_029049, Dg567_047417, Dg567_113447
OG0031552		Dg567_029131, Dg567_029192	Diplonema_ambulator_031209
OG0031553		Dg567_029142	Diplonema_ambulator_016815			Lacrimia_lanifica_039125
OG0031554		Dg567_029162, Dg567_042247, Dg567_074268
OG0031555		Dg567_029172, Dg567_029752, Dg567_031211
OG0031556		Dg567_029197, Dg567_058278									Hemistasia_phaeocysticola_100291
OG0031557		Dg567_029212, Dg567_029528		Diplonema_japonicum_018865
OG0031558		Dg567_029218, Dg567_029426		Diplonema_japonicum_017172
OG0031559		Dg567_029258, Dg567_031512, Dg567_044781
OG0031560		Dg567_029298, Dg567_038685, Dg567_081475
OG0031561		Dg567_029302			Flectonema_neradi_017673	Lacrimia_lanifica_014872
OG0031562		Dg567_029391, Dg567_040301, Dg567_098128
OG0031563		Dg567_029440, Dg567_035943, Dg567_106126
OG0031564		Dg567_029450, Dg567_047496, Dg567_064836
OG0031565		Dg567_029475	Diplonema_ambulator_027219	Diplonema_japonicum_018102
OG0031566		Dg567_029532	Diplonema_ambulator_014723	Diplonema_japonicum_017404
OG0031567		Dg567_029561, Dg567_126162							Sulcionema_specki_021415
OG0031568		Dg567_029578, Dg567_033174, Dg567_089786
OG0031569		Dg567_029593								Namystynia_karyoxenos_037454	Hemistasia_phaeocysticola_039149
OG0031570		Dg567_029594, Dg567_054220, Dg567_128695
OG0031571		Dg567_029605, Dg567_029953, Dg567_087330
OG0031572		Dg567_029632	Diplonema_ambulator_016376	Diplonema_japonicum_017583
OG0031573		Dg567_029648, Dg567_029894, Dg567_030004
OG0031574	Paradiplonema_papillatum_008472	Dg567_029685		Diplonema_japonicum_022440
OG0031575		Dg567_029709	Diplonema_ambulator_016737, Diplonema_ambulator_018235
OG0031576	Paradiplonema_papillatum_037722	Dg567_029732	Diplonema_ambulator_016197
OG0031577		Dg567_029735, Dg567_093224	Diplonema_ambulator_013579
OG0031578		Dg567_029774, Dg567_030206, Dg567_034376
OG0031579		Dg567_029797, Dg567_042415	Diplonema_ambulator_036318
OG0031580		Dg567_029830, Dg567_077410, Dg567_078619
OG0031581		Dg567_029850, Dg567_031601	Diplonema_ambulator_016303
OG0031582		Dg567_029866								Namystynia_karyoxenos_023918	Hemistasia_phaeocysticola_035260
OG0031583		Dg567_029890, Dg567_063251, Dg567_063429
OG0031584		Dg567_029935, Dg567_030648, Dg567_120926
OG0031585		Dg567_029947, Dg567_125603, Dg567_126058
OG0031586		Dg567_029962	Diplonema_ambulator_014701			Lacrimia_lanifica_019330
OG0031587	Paradiplonema_papillatum_023603	Dg567_030045, Dg567_032992
OG0031588		Dg567_030052, Dg567_040416, Dg567_076712
OG0031589		Dg567_030082, Dg567_033549, Dg567_115074
OG0031590		Dg567_030093, Dg567_034067, Dg567_104567
OG0031591		Dg567_030131	Diplonema_ambulator_015679	Diplonema_japonicum_018233
OG0031592		Dg567_030132, Dg567_043283, Dg567_123569
OG0031593		Dg567_030140	Diplonema_ambulator_010889	Diplonema_japonicum_013305
OG0031594		Dg567_030168, Dg567_034216, Dg567_046908
OG0031595		Dg567_030175, Dg567_048209, Dg567_061874
OG0031596		Dg567_030195	Diplonema_ambulator_011861	Diplonema_japonicum_009402
OG0031597		Dg567_030209, Dg567_041426, Dg567_067044
OG0031598		Dg567_030238, Dg567_032815, Dg567_116346
OG0031599		Dg567_030274, Dg567_072283		Diplonema_japonicum_016892
OG0031600		Dg567_030296, Dg567_082163		Diplonema_japonicum_026574
OG0031601		Dg567_030322, Dg567_043251									Hemistasia_phaeocysticola_056994
OG0031602		Dg567_030351	Diplonema_ambulator_016327	Diplonema_japonicum_016457
OG0031603		Dg567_030412	Diplonema_ambulator_017923	Diplonema_japonicum_015820
OG0031604		Dg567_030536, Dg567_038684, Dg567_082267
OG0031605		Dg567_030584	Diplonema_ambulator_015859	Diplonema_japonicum_015669
OG0031606		Dg567_030603				Lacrimia_lanifica_040176	Rhynchopus_euleeides_057874
OG0031607		Dg567_030634				Lacrimia_lanifica_024612				Namystynia_karyoxenos_034680
OG0031608		Dg567_030689	Diplonema_ambulator_011930							Namystynia_karyoxenos_031432
OG0031609		Dg567_030699	Diplonema_ambulator_015653, Diplonema_ambulator_015656
OG0031610		Dg567_030706, Dg567_053979, Dg567_082980
OG0031611	Paradiplonema_papillatum_030291	Dg567_030767	Diplonema_ambulator_016663
OG0031612		Dg567_030805, Dg567_037654, Dg567_055303
OG0031613		Dg567_030894, Dg567_038740, Dg567_049158
OG0031614		Dg567_030955				Lacrimia_lanifica_000319, Lacrimia_lanifica_003911
OG0031615		Dg567_031004, Dg567_051773, Dg567_110202
OG0031616		Dg567_031007	Diplonema_ambulator_016570	Diplonema_japonicum_018682
OG0031617		Dg567_031017, Dg567_039266, Dg567_041131
OG0031618		Dg567_031025, Dg567_067779	Diplonema_ambulator_021547
OG0031619		Dg567_031032	Diplonema_ambulator_015726	Diplonema_japonicum_006412
OG0031620		Dg567_031148	Diplonema_ambulator_016526	Diplonema_japonicum_006293
OG0031621		Dg567_031163, Dg567_043117, Dg567_043160
OG0031622		Dg567_031173	Diplonema_ambulator_004698	Diplonema_japonicum_020348
OG0031623		Dg567_031238	Diplonema_ambulator_029687	Diplonema_japonicum_017721
OG0031624		Dg567_031307	Diplonema_ambulator_017731	Diplonema_japonicum_020751
OG0031625	Paradiplonema_papillatum_008055	Dg567_031316, Dg567_093376
OG0031626		Dg567_031383, Dg567_096971		Diplonema_japonicum_018448
OG0031627		Dg567_031452, Dg567_059436, Dg567_098658
OG0031628		Dg567_031533	Diplonema_ambulator_017982	Diplonema_japonicum_021210
OG0031629		Dg567_031554, Dg567_074157, Dg567_083488
OG0031630		Dg567_031573, Dg567_038645, Dg567_055039
OG0031631		Dg567_031611		Diplonema_japonicum_017567, Diplonema_japonicum_017932
OG0031632		Dg567_031621, Dg567_034421, Dg567_060917
OG0031633		Dg567_031634	Diplonema_ambulator_017709	Diplonema_japonicum_019180
OG0031634		Dg567_031668, Dg567_070989, Dg567_120880
OG0031635		Dg567_031725		Diplonema_japonicum_010086, Diplonema_japonicum_012950
OG0031636		Dg567_031737	Diplonema_ambulator_016685	Diplonema_japonicum_016616
OG0031637		Dg567_031757	Diplonema_ambulator_017176	Diplonema_japonicum_018776
OG0031638		Dg567_031765, Dg567_032385, Dg567_037260
OG0031639		Dg567_031770, Dg567_053506, Dg567_074979
OG0031640		Dg567_031772	Diplonema_ambulator_016638	Diplonema_japonicum_018719
OG0031641		Dg567_031789, Dg567_036227, Dg567_049711
OG0031642		Dg567_031794, Dg567_048115, Dg567_083052
OG0031643		Dg567_031827, Dg567_031854								Namystynia_karyoxenos_016256
OG0031644		Dg567_031992	Diplonema_ambulator_016152	Diplonema_japonicum_018256
OG0031645		Dg567_032006, Dg567_040062, Dg567_047322
OG0031646		Dg567_032041, Dg567_034834, Dg567_045616
OG0031647	Paradiplonema_papillatum_035149	Dg567_032042, Dg567_032875
OG0031648		Dg567_032056	Diplonema_ambulator_018568	Diplonema_japonicum_019272
OG0031649		Dg567_032067							Sulcionema_specki_069902	Namystynia_karyoxenos_087397
OG0031650		Dg567_032084, Dg567_078812, Dg567_113537
OG0031651		Dg567_032119	Diplonema_ambulator_018699	Diplonema_japonicum_020230
OG0031652		Dg567_032155, Dg567_033370, Dg567_035757
OG0031653		Dg567_032265, Dg567_035717, Dg567_049467
OG0031654		Dg567_032282	Diplonema_ambulator_016000	Diplonema_japonicum_018063
OG0031655		Dg567_032331				Lacrimia_lanifica_006791, Lacrimia_lanifica_009117
OG0031656		Dg567_032362, Dg567_041577, Dg567_101977
OG0031657		Dg567_032389, Dg567_035071		Diplonema_japonicum_022172
OG0031658		Dg567_032461, Dg567_033576	Diplonema_ambulator_010798
OG0031659		Dg567_032491, Dg567_048315, Dg567_117890
OG0031660		Dg567_032518	Diplonema_ambulator_024616	Diplonema_japonicum_018444
OG0031661		Dg567_032535	Diplonema_ambulator_032636	Diplonema_japonicum_019636
OG0031662		Dg567_032544	Diplonema_ambulator_017572	Diplonema_japonicum_014247
OG0031663		Dg567_032546	Diplonema_ambulator_023585	Diplonema_japonicum_017418
OG0031664		Dg567_032587	Diplonema_ambulator_017732	Diplonema_japonicum_018819
OG0031665		Dg567_032596	Diplonema_ambulator_018790	Diplonema_japonicum_019837
OG0031666		Dg567_032696, Dg567_123018		Diplonema_japonicum_020788
OG0031667		Dg567_032713, Dg567_035446, Dg567_072742
OG0031668		Dg567_032716, Dg567_037436, Dg567_128825
OG0031669		Dg567_032717						Rhynchopus_humris_012566			Hemistasia_phaeocysticola_040954
OG0031670		Dg567_032758, Dg567_037415, Dg567_088672
OG0031671		Dg567_032777, Dg567_034550							Sulcionema_specki_044235
OG0031672		Dg567_032807	Diplonema_ambulator_016318, Diplonema_ambulator_018590
OG0031673		Dg567_032813	Diplonema_ambulator_028741	Diplonema_japonicum_019012
OG0031674		Dg567_032829, Dg567_033866, Dg567_055332
OG0031675		Dg567_032931	Diplonema_ambulator_027136	Diplonema_japonicum_018917
OG0031676		Dg567_032943, Dg567_036897, Dg567_047694
OG0031677		Dg567_032952, Dg567_069219	Diplonema_ambulator_033626
OG0031678		Dg567_032964, Dg567_038932, Dg567_039891
OG0031679		Dg567_032995	Diplonema_ambulator_017917	Diplonema_japonicum_018249
OG0031680		Dg567_033007	Diplonema_ambulator_016995	Diplonema_japonicum_019401
OG0031681		Dg567_033045, Dg567_042703, Dg567_065434
OG0031682		Dg567_033088, Dg567_058923, Dg567_078557
OG0031683		Dg567_033094	Diplonema_ambulator_016502	Diplonema_japonicum_018916
OG0031684		Dg567_033163, Dg567_033875		Diplonema_japonicum_018561
OG0031685		Dg567_033201, Dg567_034856	Diplonema_ambulator_017006
OG0031686		Dg567_033216, Dg567_033808, Dg567_041126
OG0031687		Dg567_033221	Diplonema_ambulator_023847	Diplonema_japonicum_021553
OG0031688		Dg567_033238, Dg567_039564, Dg567_129819
OG0031689		Dg567_033257	Diplonema_ambulator_021288, Diplonema_ambulator_021620
OG0031690		Dg567_033308		Diplonema_japonicum_020118, Diplonema_japonicum_026301
OG0031691	Paradiplonema_papillatum_009716	Dg567_033342		Diplonema_japonicum_015656
OG0031692		Dg567_033353	Diplonema_ambulator_018527	Diplonema_japonicum_020002
OG0031693	Paradiplonema_papillatum_003478	Dg567_033356		Diplonema_japonicum_018405
OG0031694		Dg567_033373	Diplonema_ambulator_016313	Diplonema_japonicum_016952
OG0031695		Dg567_033375, Dg567_035490, Dg567_066650
OG0031696		Dg567_033377	Diplonema_ambulator_019523	Diplonema_japonicum_021324
OG0031697		Dg567_033391, Dg567_034327, Dg567_035278
OG0031698		Dg567_033392, Dg567_033745, Dg567_078299
OG0031699		Dg567_033408	Diplonema_ambulator_015149	Diplonema_japonicum_018724
OG0031700		Dg567_033434, Dg567_040861, Dg567_040862
OG0031701		Dg567_033440, Dg567_044770, Dg567_055666
OG0031702		Dg567_033502, Dg567_098549, Dg567_104020
OG0031703		Dg567_033511	Diplonema_ambulator_015909	Diplonema_japonicum_019360
OG0031704		Dg567_033513	Diplonema_ambulator_011295	Diplonema_japonicum_014378
OG0031705		Dg567_033535, Dg567_036783, Dg567_062768
OG0031706		Dg567_033551	Diplonema_ambulator_022359	Diplonema_japonicum_022825
OG0031707		Dg567_033630	Diplonema_ambulator_022988	Diplonema_japonicum_018578
OG0031708		Dg567_033655, Dg567_041946, Dg567_067756
OG0031709		Dg567_033679, Dg567_040704, Dg567_131256
OG0031710		Dg567_033782	Diplonema_ambulator_017108	Diplonema_japonicum_019183
OG0031711		Dg567_033793	Diplonema_ambulator_031858	Diplonema_japonicum_020315
OG0031712		Dg567_033824	Diplonema_ambulator_019884	Diplonema_japonicum_027515
OG0031713		Dg567_033841, Dg567_046232					Rhynchopus_euleeides_022532
OG0031714		Dg567_033843, Dg567_045165, Dg567_129284
OG0031715		Dg567_033867	Diplonema_ambulator_045595	Diplonema_japonicum_023066
OG0031716		Dg567_033909, Dg567_055115, Dg567_058420
OG0031717		Dg567_033919, Dg567_036237, Dg567_041073
OG0031718		Dg567_033930, Dg567_034485, Dg567_037128
OG0031719		Dg567_033938, Dg567_039634, Dg567_112833
OG0031720		Dg567_033949	Diplonema_ambulator_023109	Diplonema_japonicum_016690
OG0031721		Dg567_033950, Dg567_113367	Diplonema_ambulator_025978
OG0031722		Dg567_033951	Diplonema_ambulator_016790			Lacrimia_lanifica_023121
OG0031723		Dg567_033967	Diplonema_ambulator_048082	Diplonema_japonicum_030089
OG0031724		Dg567_033985			Flectonema_neradi_006497, Flectonema_neradi_010230
OG0031725		Dg567_034049, Dg567_093281, Dg567_098827
OG0031726		Dg567_034130, Dg567_036059, Dg567_037454
OG0031727		Dg567_034144	Diplonema_ambulator_037449	Diplonema_japonicum_019071
OG0031728		Dg567_034175, Dg567_040322, Dg567_118059
OG0031729		Dg567_034209, Dg567_045579, Dg567_045664
OG0031730		Dg567_034228, Dg567_044070, Dg567_100249
OG0031731	Paradiplonema_papillatum_039499	Dg567_034241	Diplonema_ambulator_017345
OG0031732		Dg567_034249, Dg567_034496, Dg567_072953
OG0031733		Dg567_034271	Diplonema_ambulator_022623	Diplonema_japonicum_018081
OG0031734		Dg567_034281, Dg567_064813, Dg567_072924
OG0031735		Dg567_034296	Diplonema_ambulator_020907	Diplonema_japonicum_015135
OG0031736		Dg567_034398	Diplonema_ambulator_017193	Diplonema_japonicum_019260
OG0031737		Dg567_034402, Dg567_052987, Dg567_117098
OG0031738		Dg567_034417, Dg567_054682, Dg567_062038
OG0031739		Dg567_034423, Dg567_042483, Dg567_044391
OG0031740		Dg567_034449, Dg567_039173, Dg567_072315
OG0031741		Dg567_034455, Dg567_035824, Dg567_035872
OG0031742		Dg567_034483, Dg567_038090	Diplonema_ambulator_029587
OG0031743		Dg567_034513, Dg567_040053, Dg567_040069
OG0031744		Dg567_034541, Dg567_037462, Dg567_128395
OG0031745		Dg567_034598							Sulcionema_specki_037615		Hemistasia_phaeocysticola_031258
OG0031746		Dg567_034614, Dg567_036761, Dg567_055099
OG0031747		Dg567_034624	Diplonema_ambulator_019447	Diplonema_japonicum_020854
OG0031748		Dg567_034642	Diplonema_ambulator_008004	Diplonema_japonicum_019157
OG0031749		Dg567_034663, Dg567_038050, Dg567_076628
OG0031750		Dg567_034794, Dg567_067740, Dg567_127241
OG0031751		Dg567_034811, Dg567_059732, Dg567_069495
OG0031752		Dg567_034931		Diplonema_japonicum_021941	Flectonema_neradi_020354
OG0031753		Dg567_034933	Diplonema_ambulator_016660			Lacrimia_lanifica_023297
OG0031754		Dg567_034987, Dg567_035514		Diplonema_japonicum_020194
OG0031755		Dg567_034994, Dg567_039541, Dg567_039650
OG0031756		Dg567_035042, Dg567_047610, Dg567_098662
OG0031757		Dg567_035066	Diplonema_ambulator_016472, Diplonema_ambulator_016691
OG0031758		Dg567_035074	Diplonema_ambulator_016856	Diplonema_japonicum_019678
OG0031759		Dg567_035088	Diplonema_ambulator_016384	Diplonema_japonicum_018956
OG0031760		Dg567_035102, Dg567_049963, Dg567_099314
OG0031761		Dg567_035108, Dg567_035165		Diplonema_japonicum_020782
OG0031762		Dg567_035147, Dg567_035974, Dg567_036081
OG0031763		Dg567_035156	Diplonema_ambulator_007686			Lacrimia_lanifica_062051
OG0031764		Dg567_035172, Dg567_036569, Dg567_042060
OG0031765		Dg567_035248, Dg567_056988, Dg567_075920
OG0031766		Dg567_035267, Dg567_071710, Dg567_089191
OG0031767		Dg567_035290, Dg567_103388, Dg567_105396
OG0031768		Dg567_035318, Dg567_037979, Dg567_058725
OG0031769		Dg567_035412	Diplonema_ambulator_015663	Diplonema_japonicum_022183
OG0031770		Dg567_035419, Dg567_049039, Dg567_071177
OG0031771		Dg567_035425, Dg567_035488		Diplonema_japonicum_029378
OG0031772		Dg567_035437, Dg567_118733, Dg567_120074
OG0031773		Dg567_035477, Dg567_035623, Dg567_043190
OG0031774		Dg567_035507, Dg567_045934, Dg567_049090
OG0031775		Dg567_035542, Dg567_096594, Dg567_096923
OG0031776		Dg567_035582	Diplonema_ambulator_024180		Flectonema_neradi_032858
OG0031777		Dg567_035607	Diplonema_ambulator_018045				Rhynchopus_euleeides_059455
OG0031778		Dg567_035609, Dg567_061219, Dg567_077566
OG0031779		Dg567_035626, Dg567_036170	Diplonema_ambulator_036042
OG0031780		Dg567_035666, Dg567_040163, Dg567_040587
OG0031781		Dg567_035691, Dg567_036180, Dg567_036202
OG0031782		Dg567_035738, Dg567_044829, Dg567_073558
OG0031783		Dg567_035741	Diplonema_ambulator_047235, Diplonema_ambulator_047377
OG0031784		Dg567_035749	Diplonema_ambulator_019355	Diplonema_japonicum_020874
OG0031785		Dg567_035753		Diplonema_japonicum_019152, Diplonema_japonicum_032628
OG0031786		Dg567_035823, Dg567_035867, Dg567_036711
OG0031787		Dg567_035830, Dg567_036110		Diplonema_japonicum_033872
OG0031788		Dg567_035856, Dg567_039750, Dg567_093368
OG0031789		Dg567_035900, Dg567_038178, Dg567_049114
OG0031790	Paradiplonema_papillatum_019015	Dg567_035901			Flectonema_neradi_020188
OG0031791		Dg567_035949, Dg567_037811, Dg567_054283
OG0031792		Dg567_035965	Diplonema_ambulator_013435, Diplonema_ambulator_027375
OG0031793		Dg567_035987, Dg567_041089, Dg567_041950
OG0031794		Dg567_035996, Dg567_040050, Dg567_063882
OG0031795		Dg567_036071, Dg567_037431		Diplonema_japonicum_015406
OG0031796		Dg567_036072, Dg567_088125, Dg567_112866
OG0031797		Dg567_036078, Dg567_037732, Dg567_079326
OG0031798		Dg567_036082	Diplonema_ambulator_017870	Diplonema_japonicum_021358
OG0031799		Dg567_036093		Diplonema_japonicum_018625					Sulcionema_specki_029527
OG0031800		Dg567_036111, Dg567_036962, Dg567_066989
OG0031801		Dg567_036145, Dg567_039566	Diplonema_ambulator_048602
OG0031802		Dg567_036152		Diplonema_japonicum_019194, Diplonema_japonicum_020111
OG0031803		Dg567_036209, Dg567_056163, Dg567_109838
OG0031804		Dg567_036253	Diplonema_ambulator_025513	Diplonema_japonicum_019158
OG0031805		Dg567_036267, Dg567_061569, Dg567_120932
OG0031806		Dg567_036272, Dg567_047934		Diplonema_japonicum_022506
OG0031807		Dg567_036274, Dg567_036481, Dg567_093014
OG0031808		Dg567_036294, Dg567_064406, Dg567_099731
OG0031809		Dg567_036295, Dg567_036982	Diplonema_ambulator_019598
OG0031810		Dg567_036297						Rhynchopus_humris_014390	Sulcionema_specki_058907
OG0031811		Dg567_036342, Dg567_052018, Dg567_126889
OG0031812		Dg567_036348, Dg567_041437, Dg567_043344
OG0031813		Dg567_036407	Diplonema_ambulator_019183	Diplonema_japonicum_021309
OG0031814		Dg567_036418	Diplonema_ambulator_026539	Diplonema_japonicum_019441
OG0031815		Dg567_036437, Dg567_055250, Dg567_064995
OG0031816		Dg567_036439, Dg567_073940, Dg567_074492
OG0031817		Dg567_036443	Diplonema_ambulator_017681	Diplonema_japonicum_019619
OG0031818		Dg567_036445, Dg567_040869, Dg567_046702
OG0031819		Dg567_036450	Diplonema_ambulator_014786	Diplonema_japonicum_018949
OG0031820		Dg567_036571	Diplonema_ambulator_016890	Diplonema_japonicum_017580
OG0031821		Dg567_036575	Diplonema_ambulator_018148	Diplonema_japonicum_019586
OG0031822		Dg567_036631, Dg567_055579, Dg567_061953
OG0031823		Dg567_036635, Dg567_042762, Dg567_073853
OG0031824		Dg567_036656								Namystynia_karyoxenos_017480, Namystynia_karyoxenos_033452
OG0031825		Dg567_036675, Dg567_048731, Dg567_092120
OG0031826		Dg567_036706, Dg567_083859, Dg567_084962
OG0031827		Dg567_036743, Dg567_052994, Dg567_082646
OG0031828		Dg567_036753	Diplonema_ambulator_013207	Diplonema_japonicum_018265
OG0031829		Dg567_036758		Diplonema_japonicum_020076					Sulcionema_specki_026260
OG0031830		Dg567_036778, Dg567_039935, Dg567_081584
OG0031831		Dg567_036797, Dg567_037570			Flectonema_neradi_020604
OG0031832	Paradiplonema_papillatum_004949	Dg567_036830		Diplonema_japonicum_010380
OG0031833		Dg567_036852, Dg567_087175, Dg567_106154
OG0031834		Dg567_036854	Diplonema_ambulator_027256	Diplonema_japonicum_020367
OG0031835		Dg567_036860, Dg567_037504, Dg567_041955
OG0031836		Dg567_036875, Dg567_105697, Dg567_105698
OG0031837		Dg567_036918			Flectonema_neradi_018815						Hemistasia_phaeocysticola_031255
OG0031838		Dg567_036931	Diplonema_ambulator_017000	Diplonema_japonicum_019263
OG0031839		Dg567_036952	Diplonema_ambulator_016912	Diplonema_japonicum_018889
OG0031840		Dg567_036961, Dg567_072151	Diplonema_ambulator_014227
OG0031841		Dg567_036966, Dg567_049064	Diplonema_ambulator_016698
OG0031842		Dg567_036989, Dg567_038481		Diplonema_japonicum_038421
OG0031843		Dg567_036991, Dg567_050335, Dg567_117768
OG0031844		Dg567_037001, Dg567_044610, Dg567_058813
OG0031845		Dg567_037026	Diplonema_ambulator_015291	Diplonema_japonicum_014899
OG0031846		Dg567_037085, Dg567_037098, Dg567_100302
OG0031847		Dg567_037144, Dg567_038006, Dg567_040129
OG0031848		Dg567_037171	Diplonema_ambulator_022282	Diplonema_japonicum_024002
OG0031849		Dg567_037178, Dg567_049626		Diplonema_japonicum_018432
OG0031850		Dg567_037191, Dg567_056403, Dg567_078102
OG0031851		Dg567_037220, Dg567_038120, Dg567_119791
OG0031852		Dg567_037255, Dg567_083210, Dg567_091774
OG0031853		Dg567_037257, Dg567_085704, Dg567_130685
OG0031854		Dg567_037275, Dg567_061112, Dg567_115626
OG0031855		Dg567_037419, Dg567_042422, Dg567_098677
OG0031856		Dg567_037443, Dg567_041543, Dg567_064154
OG0031857		Dg567_037456, Dg567_060180, Dg567_061397
OG0031858		Dg567_037469, Dg567_040136, Dg567_054101
OG0031859		Dg567_037515, Dg567_059500, Dg567_075267
OG0031860		Dg567_037587	Diplonema_ambulator_020485	Diplonema_japonicum_022119
OG0031861		Dg567_037594	Diplonema_ambulator_019848	Diplonema_japonicum_019534
OG0031862		Dg567_037606	Diplonema_ambulator_017086	Diplonema_japonicum_018903
OG0031863		Dg567_037639, Dg567_040460	Diplonema_ambulator_018563
OG0031864		Dg567_037640, Dg567_037766, Dg567_111289
OG0031865		Dg567_037653, Dg567_037883, Dg567_049665
OG0031866		Dg567_037731	Diplonema_ambulator_020780, Diplonema_ambulator_021455
OG0031867		Dg567_037737, Dg567_079710	Diplonema_ambulator_019960
OG0031868		Dg567_037742	Diplonema_ambulator_020346						Sulcionema_specki_024439
OG0031869		Dg567_037760	Diplonema_ambulator_020310, Diplonema_ambulator_021659
OG0031870		Dg567_037765, Dg567_051698	Diplonema_ambulator_018108
OG0031871		Dg567_037767, Dg567_043748, Dg567_050049
OG0031872		Dg567_037870, Dg567_044145, Dg567_117410
OG0031873		Dg567_037940, Dg567_065963		Diplonema_japonicum_030588
OG0031874		Dg567_037941, Dg567_067633, Dg567_089387
OG0031875		Dg567_037962	Diplonema_ambulator_023712	Diplonema_japonicum_022767
OG0031876		Dg567_037967, Dg567_048779, Dg567_099052
OG0031877		Dg567_037984, Dg567_040604, Dg567_042981
OG0031878		Dg567_037988, Dg567_038336, Dg567_050026
OG0031879		Dg567_038001, Dg567_069463, Dg567_121143
OG0031880		Dg567_038019, Dg567_054772, Dg567_116361
OG0031881		Dg567_038062	Diplonema_ambulator_023677, Diplonema_ambulator_024312
OG0031882		Dg567_038122	Diplonema_ambulator_014663	Diplonema_japonicum_021953
OG0031883		Dg567_038201	Diplonema_ambulator_021050, Diplonema_ambulator_021096
OG0031884		Dg567_038219, Dg567_041474, Dg567_074058
OG0031885		Dg567_038245, Dg567_050142, Dg567_058264
OG0031886		Dg567_038284	Diplonema_ambulator_018196	Diplonema_japonicum_020133
OG0031887		Dg567_038289	Diplonema_ambulator_021437	Diplonema_japonicum_021594
OG0031888		Dg567_038343, Dg567_039386, Dg567_114814
OG0031889		Dg567_038373, Dg567_038418, Dg567_042149
OG0031890		Dg567_038390, Dg567_041698, Dg567_041882
OG0031891		Dg567_038404	Diplonema_ambulator_018281	Diplonema_japonicum_021704
OG0031892		Dg567_038444, Dg567_039908	Diplonema_ambulator_025427
OG0031893		Dg567_038473, Dg567_064172, Dg567_064944
OG0031894		Dg567_038485	Diplonema_ambulator_020220	Diplonema_japonicum_020745
OG0031895		Dg567_038487, Dg567_128114, Dg567_130944
OG0031896		Dg567_038501	Diplonema_ambulator_018022, Diplonema_ambulator_018035
OG0031897		Dg567_038515		Diplonema_japonicum_017978		Lacrimia_lanifica_015380
OG0031898		Dg567_038546, Dg567_040767, Dg567_042597
OG0031899		Dg567_038559, Dg567_092658, Dg567_093287
OG0031900		Dg567_038695, Dg567_085457, Dg567_130775
OG0031901		Dg567_038705	Diplonema_ambulator_022052	Diplonema_japonicum_019610
OG0031902		Dg567_038718, Dg567_071268, Dg567_098826
OG0031903		Dg567_038733, Dg567_050831, Dg567_114648
OG0031904		Dg567_038761, Dg567_066732, Dg567_094613
OG0031905		Dg567_038846, Dg567_050124, Dg567_087006
OG0031906		Dg567_038884, Dg567_047514, Dg567_095091
OG0031907		Dg567_038892	Diplonema_ambulator_019283	Diplonema_japonicum_021328
OG0031908		Dg567_038895		Diplonema_japonicum_022557					Sulcionema_specki_031450
OG0031909		Dg567_038913, Dg567_040384		Diplonema_japonicum_019527
OG0031910		Dg567_038922, Dg567_068763, Dg567_073615
OG0031911		Dg567_038929	Diplonema_ambulator_026889	Diplonema_japonicum_020100
OG0031912		Dg567_038934, Dg567_089404, Dg567_127541
OG0031913		Dg567_038942, Dg567_060499, Dg567_108896
OG0031914		Dg567_038969, Dg567_039367, Dg567_066726
OG0031915		Dg567_038979, Dg567_088507, Dg567_115571
OG0031916		Dg567_038982	Diplonema_ambulator_019255	Diplonema_japonicum_019583
OG0031917		Dg567_038995, Dg567_073845, Dg567_077000
OG0031918		Dg567_039038, Dg567_048023, Dg567_064472
OG0031919		Dg567_039045									Hemistasia_phaeocysticola_041120, Hemistasia_phaeocysticola_048721
OG0031920		Dg567_039110, Dg567_092713, Dg567_126860
OG0031921		Dg567_039123	Diplonema_ambulator_016506	Diplonema_japonicum_013880
OG0031922		Dg567_039125	Diplonema_ambulator_025029	Diplonema_japonicum_021302
OG0031923		Dg567_039137, Dg567_078928		Diplonema_japonicum_022941
OG0031924		Dg567_039149		Diplonema_japonicum_034209		Lacrimia_lanifica_028536
OG0031925		Dg567_039164	Diplonema_ambulator_020844	Diplonema_japonicum_018078
OG0031926		Dg567_039170, Dg567_042286, Dg567_054504
OG0031927		Dg567_039176, Dg567_042418, Dg567_125844
OG0031928		Dg567_039198, Dg567_041139, Dg567_046446
OG0031929		Dg567_039211, Dg567_053205, Dg567_129136
OG0031930		Dg567_039218	Diplonema_ambulator_019940	Diplonema_japonicum_020992
OG0031931		Dg567_039304	Diplonema_ambulator_019634	Diplonema_japonicum_021201
OG0031932		Dg567_039312, Dg567_091711		Diplonema_japonicum_035790
OG0031933		Dg567_039342, Dg567_050378, Dg567_050483
OG0031934		Dg567_039376	Diplonema_ambulator_020167	Diplonema_japonicum_021831
OG0031935		Dg567_039382, Dg567_047130, Dg567_065475
OG0031936		Dg567_039396, Dg567_081163, Dg567_089673
OG0031937		Dg567_039402	Diplonema_ambulator_025872	Diplonema_japonicum_024233
OG0031938		Dg567_039406, Dg567_039866, Dg567_080310
OG0031939		Dg567_039424, Dg567_048190, Dg567_052556
OG0031940		Dg567_039426, Dg567_039915, Dg567_040615
OG0031941		Dg567_039436, Dg567_052899, Dg567_071713
OG0031942		Dg567_039445, Dg567_041941, Dg567_114735
OG0031943		Dg567_039496		Diplonema_japonicum_023906, Diplonema_japonicum_026405
OG0031944		Dg567_039549, Dg567_043424, Dg567_122751
OG0031945		Dg567_039563	Diplonema_ambulator_017329, Diplonema_ambulator_019600
OG0031946		Dg567_039581	Diplonema_ambulator_015769	Diplonema_japonicum_020062
OG0031947		Dg567_039587, Dg567_042334				Lacrimia_lanifica_018838
OG0031948		Dg567_039620, Dg567_083634, Dg567_094205
OG0031949		Dg567_039751, Dg567_055251, Dg567_065697
OG0031950		Dg567_039753, Dg567_046715, Dg567_055892
OG0031951		Dg567_039785, Dg567_040821			Flectonema_neradi_028789
OG0031952		Dg567_039788, Dg567_042304, Dg567_074858
OG0031953		Dg567_039793, Dg567_045855, Dg567_075671
OG0031954		Dg567_039818, Dg567_047338	Diplonema_ambulator_026878
OG0031955		Dg567_039828, Dg567_086350		Diplonema_japonicum_037286
OG0031956		Dg567_039833								Namystynia_karyoxenos_016182	Hemistasia_phaeocysticola_012333
OG0031957		Dg567_039868, Dg567_043906, Dg567_049977
OG0031958		Dg567_039887, Dg567_088564						Rhynchopus_humris_018977
OG0031959		Dg567_039900, Dg567_043223, Dg567_109135
OG0031960		Dg567_039903, Dg567_042843, Dg567_065508
OG0031961		Dg567_039922, Dg567_050942, Dg567_127585
OG0031962		Dg567_039923, Dg567_105632, Dg567_106571
OG0031963		Dg567_039941, Dg567_042543, Dg567_111259
OG0031964		Dg567_039974, Dg567_054797, Dg567_082869
OG0031965		Dg567_040028, Dg567_040064, Dg567_042032
OG0031966		Dg567_040034	Diplonema_ambulator_024774	Diplonema_japonicum_019372
OG0031967		Dg567_040037	Diplonema_ambulator_018751	Diplonema_japonicum_020410
OG0031968		Dg567_040067	Diplonema_ambulator_029727	Diplonema_japonicum_024052
OG0031969		Dg567_040095	Diplonema_ambulator_020868							Namystynia_karyoxenos_026148
OG0031970		Dg567_040256, Dg567_040319, Dg567_087599
OG0031971		Dg567_040270, Dg567_040931, Dg567_040997
OG0031972		Dg567_040283, Dg567_042069, Dg567_057245
OG0031973	Paradiplonema_papillatum_030592	Dg567_040299		Diplonema_japonicum_023323
OG0031974		Dg567_040308	Diplonema_ambulator_019037	Diplonema_japonicum_021326
OG0031975		Dg567_040394, Dg567_041483, Dg567_043504
OG0031976		Dg567_040415, Dg567_092645, Dg567_131129
OG0031977		Dg567_040427, Dg567_073972, Dg567_081640
OG0031978		Dg567_040459, Dg567_057071, Dg567_087281
OG0031979		Dg567_040466, Dg567_041410, Dg567_042387
OG0031980		Dg567_040483	Diplonema_ambulator_023770	Diplonema_japonicum_020015
OG0031981		Dg567_040495, Dg567_062146, Dg567_112925
OG0031982		Dg567_040505, Dg567_092834, Dg567_097244
OG0031983		Dg567_040506, Dg567_080973, Dg567_083251
OG0031984		Dg567_040508, Dg567_043224, Dg567_091632
OG0031985		Dg567_040533		Diplonema_japonicum_022314	Flectonema_neradi_023908
OG0031986		Dg567_040543		Diplonema_japonicum_025158, Diplonema_japonicum_026916
OG0031987		Dg567_040562	Diplonema_ambulator_016845		Flectonema_neradi_016305
OG0031988		Dg567_040585, Dg567_045872, Dg567_047414
OG0031989		Dg567_040612, Dg567_075135, Dg567_081925
OG0031990		Dg567_040707, Dg567_075617, Dg567_089704
OG0031991		Dg567_040720	Diplonema_ambulator_046725	Diplonema_japonicum_022096
OG0031992		Dg567_040730, Dg567_055843, Dg567_103301
OG0031993		Dg567_040790, Dg567_064676, Dg567_100582
OG0031994		Dg567_040792, Dg567_069388, Dg567_090599
OG0031995		Dg567_040855, Dg567_062380, Dg567_071288
OG0031996		Dg567_040864, Dg567_042294, Dg567_129559
OG0031997		Dg567_040871, Dg567_045360, Dg567_046095
OG0031998		Dg567_040922			Flectonema_neradi_024024, Flectonema_neradi_040899
OG0031999		Dg567_040923		Diplonema_japonicum_017868					Sulcionema_specki_016747
OG0032000		Dg567_040953, Dg567_096947, Dg567_098417
OG0032001		Dg567_041011	Diplonema_ambulator_023296	Diplonema_japonicum_021855
OG0032002		Dg567_041083			Flectonema_neradi_019542, Flectonema_neradi_048633
OG0032003		Dg567_041108, Dg567_043793, Dg567_108863
OG0032004		Dg567_041149, Dg567_053873, Dg567_061932
OG0032005		Dg567_041150, Dg567_052786	Diplonema_ambulator_020145
OG0032006		Dg567_041176, Dg567_048420, Dg567_049562
OG0032007		Dg567_041190	Diplonema_ambulator_022285	Diplonema_japonicum_022831
OG0032008		Dg567_041192, Dg567_043233, Dg567_075222
OG0032009		Dg567_041228, Dg567_060578, Dg567_061389
OG0032010		Dg567_041282	Diplonema_ambulator_022923	Diplonema_japonicum_022068
OG0032011		Dg567_041288, Dg567_042636		Diplonema_japonicum_006786
OG0032012		Dg567_041297	Diplonema_ambulator_019508	Diplonema_japonicum_020517
OG0032013		Dg567_041327, Dg567_061818	Diplonema_ambulator_033800
OG0032014		Dg567_041338	Diplonema_ambulator_031613	Diplonema_japonicum_021993
OG0032015		Dg567_041339	Diplonema_ambulator_019029	Diplonema_japonicum_021036
OG0032016		Dg567_041351		Diplonema_japonicum_022975			Rhynchopus_euleeides_024887
OG0032017		Dg567_041391, Dg567_045089, Dg567_125720
OG0032018		Dg567_041455, Dg567_081501, Dg567_106466
OG0032019		Dg567_041546, Dg567_057085, Dg567_099004
OG0032020		Dg567_041553	Diplonema_ambulator_021208	Diplonema_japonicum_022201
OG0032021		Dg567_041571, Dg567_042332	Diplonema_ambulator_048571
OG0032022		Dg567_041574, Dg567_047863, Dg567_052552
OG0032023		Dg567_041590, Dg567_045424		Diplonema_japonicum_030476
OG0032024		Dg567_041594	Diplonema_ambulator_021431		Flectonema_neradi_024372
OG0032025	Paradiplonema_papillatum_022952	Dg567_041652, Dg567_081180
OG0032026		Dg567_041657, Dg567_044320, Dg567_128848
OG0032027		Dg567_041684	Diplonema_ambulator_021277	Diplonema_japonicum_022683
OG0032028		Dg567_041740, Dg567_054686, Dg567_098721
OG0032029		Dg567_041765, Dg567_046212, Dg567_128847
OG0032030		Dg567_041780, Dg567_080477, Dg567_093328
OG0032031		Dg567_041814	Diplonema_ambulator_019284	Diplonema_japonicum_020944
OG0032032		Dg567_041831, Dg567_059530, Dg567_060716
OG0032033		Dg567_041857, Dg567_049408, Dg567_057845
OG0032034		Dg567_041884, Dg567_067428, Dg567_082288
OG0032035		Dg567_041897, Dg567_110748	Diplonema_ambulator_036316
OG0032036		Dg567_041904, Dg567_055201, Dg567_058860
OG0032037		Dg567_041927, Dg567_049460, Dg567_059148
OG0032038		Dg567_041956, Dg567_042740, Dg567_058385
OG0032039		Dg567_041968, Dg567_048302, Dg567_049846
OG0032040		Dg567_041969, Dg567_061718, Dg567_103769
OG0032041		Dg567_042019, Dg567_057768, Dg567_102404
OG0032042		Dg567_042034, Dg567_042455, Dg567_127079
OG0032043		Dg567_042075, Dg567_124640	Diplonema_ambulator_025537
OG0032044		Dg567_042103, Dg567_067224, Dg567_076302
OG0032045		Dg567_042135, Dg567_043138, Dg567_108289
OG0032046		Dg567_042150	Diplonema_ambulator_023102	Diplonema_japonicum_023054
OG0032047		Dg567_042219, Dg567_074192	Diplonema_ambulator_045354
OG0032048		Dg567_042245, Dg567_062467, Dg567_064074
OG0032049		Dg567_042277, Dg567_052870, Dg567_083769
OG0032050		Dg567_042357			Flectonema_neradi_028609		Rhynchopus_euleeides_022563
OG0032051		Dg567_042385, Dg567_043171, Dg567_070185
OG0032052		Dg567_042450, Dg567_064037, Dg567_126322
OG0032053		Dg567_042510, Dg567_053702, Dg567_061856
OG0032054		Dg567_042538									Hemistasia_phaeocysticola_024336, Hemistasia_phaeocysticola_092178
OG0032055		Dg567_042551									Hemistasia_phaeocysticola_032453, Hemistasia_phaeocysticola_111684
OG0032056		Dg567_042559, Dg567_048869, Dg567_080933
OG0032057		Dg567_042571	Diplonema_ambulator_022230	Diplonema_japonicum_022265
OG0032058		Dg567_042572, Dg567_117905, Dg567_120211
OG0032059		Dg567_042600	Diplonema_ambulator_038388	Diplonema_japonicum_021793
OG0032060	Paradiplonema_papillatum_008587	Dg567_042606	Diplonema_ambulator_019178
OG0032061		Dg567_042608, Dg567_057516, Dg567_061342
OG0032062		Dg567_042612	Diplonema_ambulator_020487	Diplonema_japonicum_022030
OG0032063		Dg567_042641, Dg567_044852, Dg567_089854
OG0032064		Dg567_042698, Dg567_069299, Dg567_082577
OG0032065		Dg567_042749, Dg567_075419, Dg567_094108
OG0032066		Dg567_042752, Dg567_046280, Dg567_047681
OG0032067		Dg567_042783, Dg567_057211, Dg567_063504
OG0032068		Dg567_042800	Diplonema_ambulator_027246	Diplonema_japonicum_023382
OG0032069		Dg567_042809, Dg567_077163, Dg567_092985
OG0032070		Dg567_042825, Dg567_047274, Dg567_113404
OG0032071		Dg567_042830	Diplonema_ambulator_038023	Diplonema_japonicum_039223
OG0032072		Dg567_042876, Dg567_046631, Dg567_062820
OG0032073		Dg567_042877, Dg567_060024, Dg567_067852
OG0032074		Dg567_042884, Dg567_044179, Dg567_093503
OG0032075		Dg567_042885, Dg567_053063, Dg567_061574
OG0032076		Dg567_042889, Dg567_075815	Diplonema_ambulator_020288
OG0032077		Dg567_042913	Diplonema_ambulator_018370, Diplonema_ambulator_026254
OG0032078		Dg567_042936, Dg567_094996, Dg567_105235
OG0032079		Dg567_042999, Dg567_043373, Dg567_047453
OG0032080		Dg567_043084, Dg567_043960, Dg567_064878
OG0032081		Dg567_043089, Dg567_061706, Dg567_107091
OG0032082		Dg567_043097, Dg567_126153, Dg567_126464
OG0032083		Dg567_043104, Dg567_059699, Dg567_064303
OG0032084		Dg567_043112	Diplonema_ambulator_021048	Diplonema_japonicum_022531
OG0032085		Dg567_043129		Diplonema_japonicum_032576							Hemistasia_phaeocysticola_114361
OG0032086		Dg567_043144, Dg567_070934, Dg567_127881
OG0032087		Dg567_043152	Diplonema_ambulator_015984	Diplonema_japonicum_031370
OG0032088		Dg567_043194, Dg567_043195, Dg567_114954
OG0032089		Dg567_043198, Dg567_067452, Dg567_072728
OG0032090		Dg567_043201	Diplonema_ambulator_016956			Lacrimia_lanifica_026460
OG0032091		Dg567_043240, Dg567_044973, Dg567_115507
OG0032092		Dg567_043259, Dg567_091053, Dg567_091673
OG0032093		Dg567_043309, Dg567_120707									Hemistasia_phaeocysticola_026350
OG0032094		Dg567_043325, Dg567_091801									Hemistasia_phaeocysticola_117097
OG0032095		Dg567_043348, Dg567_090308, Dg567_091302
OG0032096		Dg567_043361	Diplonema_ambulator_026843	Diplonema_japonicum_018393
OG0032097		Dg567_043375, Dg567_094713		Diplonema_japonicum_027597
OG0032098		Dg567_043383			Flectonema_neradi_024240, Flectonema_neradi_039328
OG0032099		Dg567_043384	Diplonema_ambulator_020606	Diplonema_japonicum_021409
OG0032100		Dg567_043406, Dg567_053621, Dg567_053714
OG0032101		Dg567_043427	Diplonema_ambulator_021494	Diplonema_japonicum_022282
OG0032102		Dg567_043475, Dg567_049309		Diplonema_japonicum_024882
OG0032103		Dg567_043476, Dg567_048590, Dg567_065236
OG0032104		Dg567_043485, Dg567_070121, Dg567_070259
OG0032105		Dg567_043487, Dg567_057586, Dg567_061080
OG0032106		Dg567_043557, Dg567_064030, Dg567_094968
OG0032107		Dg567_043570, Dg567_044975, Dg567_056127
OG0032108		Dg567_043596	Diplonema_ambulator_021549	Diplonema_japonicum_022619
OG0032109		Dg567_043626, Dg567_058539, Dg567_071247
OG0032110		Dg567_043649	Diplonema_ambulator_031916	Diplonema_japonicum_027784
OG0032111		Dg567_043657, Dg567_091300, Dg567_091301
OG0032112		Dg567_043663	Diplonema_ambulator_026223						Sulcionema_specki_062778
OG0032113		Dg567_043669					Rhynchopus_euleeides_056985		Sulcionema_specki_048477
OG0032114		Dg567_043675	Diplonema_ambulator_023116	Diplonema_japonicum_021508
OG0032115		Dg567_043686, Dg567_049020, Dg567_049861
OG0032116		Dg567_043696	Diplonema_ambulator_022778	Diplonema_japonicum_023650
OG0032117		Dg567_043701, Dg567_054698, Dg567_066542
OG0032118		Dg567_043717, Dg567_049964, Dg567_112208
OG0032119		Dg567_043718, Dg567_050872, Dg567_105612
OG0032120		Dg567_043719, Dg567_063394, Dg567_128638
OG0032121		Dg567_043733	Diplonema_ambulator_030224	Diplonema_japonicum_028128
OG0032122		Dg567_043750, Dg567_064263, Dg567_102707
OG0032123		Dg567_043802, Dg567_058941, Dg567_064734
OG0032124		Dg567_043808		Diplonema_japonicum_016458	Flectonema_neradi_017541
OG0032125		Dg567_043814	Diplonema_ambulator_006046, Diplonema_ambulator_006245
OG0032126		Dg567_043824, Dg567_050621, Dg567_087302
OG0032127		Dg567_043865	Diplonema_ambulator_023317	Diplonema_japonicum_023877
OG0032128		Dg567_043904	Diplonema_ambulator_023447	Diplonema_japonicum_021461
OG0032129		Dg567_043940, Dg567_046223, Dg567_047144
OG0032130		Dg567_043949, Dg567_085913, Dg567_102013
OG0032131		Dg567_043952, Dg567_090963, Dg567_100616
OG0032132		Dg567_043968, Dg567_044822, Dg567_076308
OG0032133		Dg567_044007, Dg567_060263, Dg567_081899
OG0032134		Dg567_044019, Dg567_044643, Dg567_050367
OG0032135		Dg567_044119, Dg567_071950, Dg567_105399
OG0032136		Dg567_044142, Dg567_044301, Dg567_045201
OG0032137		Dg567_044161	Diplonema_ambulator_020280	Diplonema_japonicum_021683
OG0032138		Dg567_044171, Dg567_065934, Dg567_109998
OG0032139		Dg567_044173	Diplonema_ambulator_020916	Diplonema_japonicum_020726
OG0032140		Dg567_044227, Dg567_045291, Dg567_052101
OG0032141		Dg567_044235, Dg567_044236, Dg567_091885
OG0032142		Dg567_044257, Dg567_053535, Dg567_058832
OG0032143		Dg567_044258, Dg567_069749, Dg567_089970
OG0032144		Dg567_044260, Dg567_086603, Dg567_124755
OG0032145		Dg567_044280, Dg567_068366, Dg567_072244
OG0032146		Dg567_044298, Dg567_045474, Dg567_118696
OG0032147		Dg567_044308, Dg567_047493, Dg567_049364
OG0032148		Dg567_044310, Dg567_045077, Dg567_067924
OG0032149		Dg567_044347, Dg567_114346, Dg567_125122
OG0032150		Dg567_044437, Dg567_054724, Dg567_058419
OG0032151		Dg567_044439, Dg567_093076, Dg567_107805
OG0032152		Dg567_044512					Rhynchopus_euleeides_047849		Sulcionema_specki_038373
OG0032153		Dg567_044523	Diplonema_ambulator_024098, Diplonema_ambulator_026161
OG0032154		Dg567_044541, Dg567_099876, Dg567_119449
OG0032155		Dg567_044593, Dg567_058802, Dg567_059947
OG0032156		Dg567_044601, Dg567_045030, Dg567_045880
OG0032157		Dg567_044653, Dg567_058534, Dg567_098287
OG0032158		Dg567_044661, Dg567_105538, Dg567_108765
OG0032159		Dg567_044746, Dg567_070622, Dg567_078733
OG0032160		Dg567_044752, Dg567_044989, Dg567_046132
OG0032161		Dg567_044755, Dg567_045000, Dg567_113449
OG0032162		Dg567_044789, Dg567_048007, Dg567_058137
OG0032163		Dg567_044817	Diplonema_ambulator_024447	Diplonema_japonicum_029936
OG0032164		Dg567_044833, Dg567_054425	Diplonema_ambulator_032269
OG0032165		Dg567_044845	Diplonema_ambulator_021923	Diplonema_japonicum_022740
OG0032166		Dg567_044850, Dg567_095798, Dg567_124564
OG0032167		Dg567_044860, Dg567_046938, Dg567_092529
OG0032168		Dg567_044863		Diplonema_japonicum_027381				Rhynchopus_humris_028689
OG0032169		Dg567_044869, Dg567_128945	Diplonema_ambulator_022698
OG0032170		Dg567_044919, Dg567_063000, Dg567_067511
OG0032171		Dg567_044923, Dg567_068084, Dg567_093691
OG0032172		Dg567_044926, Dg567_058297, Dg567_119086
OG0032173		Dg567_045007, Dg567_050298, Dg567_059431
OG0032174		Dg567_045017, Dg567_076399, Dg567_091610
OG0032175		Dg567_045043, Dg567_115256									Hemistasia_phaeocysticola_084926
OG0032176		Dg567_045055, Dg567_088566, Dg567_093644
OG0032177		Dg567_045073, Dg567_085942	Diplonema_ambulator_039131
OG0032178		Dg567_045099, Dg567_053815					Rhynchopus_euleeides_031941
OG0032179		Dg567_045114, Dg567_061707, Dg567_071401
OG0032180		Dg567_045135, Dg567_045415, Dg567_049200
OG0032181		Dg567_045141, Dg567_083468, Dg567_109622
OG0032182		Dg567_045149, Dg567_130166							Sulcionema_specki_054975
OG0032183		Dg567_045152	Diplonema_ambulator_021219	Diplonema_japonicum_022212
OG0032184		Dg567_045156	Diplonema_ambulator_022020	Diplonema_japonicum_021096
OG0032185		Dg567_045219, Dg567_067451, Dg567_121788
OG0032186		Dg567_045249	Diplonema_ambulator_037935	Diplonema_japonicum_024167
OG0032187		Dg567_045309, Dg567_045345					Rhynchopus_euleeides_053854
OG0032188		Dg567_045422	Diplonema_ambulator_024539	Diplonema_japonicum_024311
OG0032189		Dg567_045463, Dg567_046994, Dg567_106658
OG0032190		Dg567_045479, Dg567_087470, Dg567_090492
OG0032191		Dg567_045489	Diplonema_ambulator_027674	Diplonema_japonicum_027273
OG0032192		Dg567_045529, Dg567_062442, Dg567_089626
OG0032193		Dg567_045535, Dg567_066858		Diplonema_japonicum_034245
OG0032194		Dg567_045548, Dg567_075888, Dg567_118417
OG0032195		Dg567_045585, Dg567_057227, Dg567_058302
OG0032196		Dg567_045643, Dg567_049525, Dg567_049797
OG0032197		Dg567_045676, Dg567_046459, Dg567_127751
OG0032198	Paradiplonema_papillatum_035807	Dg567_045679		Diplonema_japonicum_016806
OG0032199		Dg567_045686		Diplonema_japonicum_040956		Lacrimia_lanifica_023411
OG0032200		Dg567_045691	Diplonema_ambulator_021128	Diplonema_japonicum_022109
OG0032201		Dg567_045697, Dg567_063521								Namystynia_karyoxenos_065423
OG0032202		Dg567_045720, Dg567_055923, Dg567_056491
OG0032203		Dg567_045725, Dg567_102614, Dg567_115550
OG0032204		Dg567_045726, Dg567_046669								Namystynia_karyoxenos_060365
OG0032205		Dg567_045733	Diplonema_ambulator_020651	Diplonema_japonicum_021085
OG0032206		Dg567_045744, Dg567_046046, Dg567_049969
OG0032207		Dg567_045773	Diplonema_ambulator_027931, Diplonema_ambulator_031692
OG0032208		Dg567_045774, Dg567_050423, Dg567_107593
OG0032209		Dg567_045775, Dg567_048886, Dg567_049356
OG0032210		Dg567_045781, Dg567_046065, Dg567_086506
OG0032211		Dg567_045793	Diplonema_ambulator_019556	Diplonema_japonicum_021676
OG0032212		Dg567_045795, Dg567_056609, Dg567_072263
OG0032213		Dg567_045798, Dg567_056078, Dg567_123723
OG0032214		Dg567_045820, Dg567_046817, Dg567_047314
OG0032215		Dg567_045853, Dg567_047187, Dg567_130742
OG0032216		Dg567_045860, Dg567_048766, Dg567_048868
OG0032217		Dg567_045865, Dg567_068904, Dg567_069309
OG0032218		Dg567_045888	Diplonema_ambulator_018402	Diplonema_japonicum_022380
OG0032219		Dg567_045894, Dg567_058956, Dg567_060687
OG0032220		Dg567_045897, Dg567_066875	Diplonema_ambulator_050059
OG0032221		Dg567_045915, Dg567_046146, Dg567_051859
OG0032222		Dg567_045974, Dg567_071152, Dg567_089413
OG0032223		Dg567_045988, Dg567_061426, Dg567_084521
OG0032224		Dg567_045995, Dg567_048577, Dg567_112246
OG0032225		Dg567_046016, Dg567_052403, Dg567_089103
OG0032226		Dg567_046039, Dg567_046105, Dg567_046176
OG0032227		Dg567_046045		Diplonema_japonicum_022629			Rhynchopus_euleeides_032643
OG0032228		Dg567_046120, Dg567_046230, Dg567_076621
OG0032229		Dg567_046150, Dg567_047730, Dg567_052139
OG0032230		Dg567_046166, Dg567_125461, Dg567_131073
OG0032231		Dg567_046170, Dg567_046422	Diplonema_ambulator_021913
OG0032232		Dg567_046172, Dg567_063864, Dg567_075113
OG0032233		Dg567_046220, Dg567_059528, Dg567_080176
OG0032234		Dg567_046267, Dg567_079791, Dg567_080225
OG0032235	Paradiplonema_papillatum_003106	Dg567_046268								Namystynia_karyoxenos_070635
OG0032236		Dg567_046270, Dg567_070006, Dg567_077850
OG0032237		Dg567_046308, Dg567_114698	Diplonema_ambulator_021834
OG0032238		Dg567_046325, Dg567_046455, Dg567_047228
OG0032239		Dg567_046379, Dg567_096521, Dg567_101573
OG0032240		Dg567_046380	Diplonema_ambulator_021684	Diplonema_japonicum_022479
OG0032241		Dg567_046429, Dg567_050854, Dg567_078154
OG0032242		Dg567_046478, Dg567_071847, Dg567_088577
OG0032243		Dg567_046501, Dg567_047410, Dg567_047478
OG0032244		Dg567_046650	Diplonema_ambulator_022509	Diplonema_japonicum_024085
OG0032245		Dg567_046693	Diplonema_ambulator_022879	Diplonema_japonicum_023152
OG0032246		Dg567_046695, Dg567_047983, Dg567_053652
OG0032247		Dg567_046718	Diplonema_ambulator_021701	Diplonema_japonicum_022288
OG0032248		Dg567_046729			Flectonema_neradi_043221			Rhynchopus_humris_017662
OG0032249		Dg567_046754, Dg567_123500, Dg567_123501
OG0032250		Dg567_046760, Dg567_074087, Dg567_118257
OG0032251		Dg567_046761, Dg567_068871, Dg567_074793
OG0032252		Dg567_046798, Dg567_047880, Dg567_119928
OG0032253		Dg567_046802, Dg567_048392, Dg567_081155
OG0032254		Dg567_046831	Diplonema_ambulator_024734	Diplonema_japonicum_025284
OG0032255		Dg567_046843, Dg567_082485, Dg567_085624
OG0032256		Dg567_046864, Dg567_046947, Dg567_051902
OG0032257		Dg567_046866, Dg567_048290, Dg567_048728
OG0032258		Dg567_046899, Dg567_050967, Dg567_051495
OG0032259		Dg567_046920, Dg567_049825, Dg567_091528
OG0032260		Dg567_046925, Dg567_106592, Dg567_112994
OG0032261		Dg567_046942, Dg567_064756									Hemistasia_phaeocysticola_038767
OG0032262		Dg567_046979, Dg567_072364, Dg567_079913
OG0032263		Dg567_047043	Diplonema_ambulator_022589	Diplonema_japonicum_023014
OG0032264		Dg567_047054	Diplonema_ambulator_033899, Diplonema_ambulator_047686
OG0032265		Dg567_047069, Dg567_047124, Dg567_047327
OG0032266		Dg567_047072, Dg567_056364	Diplonema_ambulator_022979
OG0032267		Dg567_047097, Dg567_086367, Dg567_100064
OG0032268		Dg567_047128, Dg567_053940, Dg567_068708
OG0032269		Dg567_047142		Diplonema_japonicum_024538	Flectonema_neradi_028794
OG0032270		Dg567_047145, Dg567_049393, Dg567_126155
OG0032271		Dg567_047147, Dg567_048086		Diplonema_japonicum_022283
OG0032272		Dg567_047151		Diplonema_japonicum_023958, Diplonema_japonicum_025379
OG0032273		Dg567_047153	Diplonema_ambulator_032152, Diplonema_ambulator_045180
OG0032274		Dg567_047184, Dg567_054546, Dg567_055090
OG0032275		Dg567_047191, Dg567_081448, Dg567_130933
OG0032276		Dg567_047204, Dg567_048218, Dg567_051765
OG0032277		Dg567_047205, Dg567_051503, Dg567_065202
OG0032278		Dg567_047232, Dg567_058946, Dg567_069834
OG0032279		Dg567_047256, Dg567_050600, Dg567_053207
OG0032280		Dg567_047271, Dg567_047627, Dg567_128446
OG0032281		Dg567_047279, Dg567_058704, Dg567_061830
OG0032282		Dg567_047281	Diplonema_ambulator_020311	Diplonema_japonicum_022674
OG0032283		Dg567_047302, Dg567_099040		Diplonema_japonicum_037910
OG0032284		Dg567_047324, Dg567_077886, Dg567_081535
OG0032285		Dg567_047340, Dg567_047780, Dg567_089686
OG0032286		Dg567_047366	Diplonema_ambulator_022198	Diplonema_japonicum_022279
OG0032287		Dg567_047373, Dg567_095934, Dg567_130315
OG0032288		Dg567_047383	Diplonema_ambulator_024005	Diplonema_japonicum_022592
OG0032289		Dg567_047424, Dg567_089614, Dg567_094135
OG0032290		Dg567_047458, Dg567_049190, Dg567_050859
OG0032291		Dg567_047465, Dg567_048526, Dg567_048825
OG0032292		Dg567_047473, Dg567_049236, Dg567_051275
OG0032293		Dg567_047502, Dg567_050067, Dg567_052470
OG0032294		Dg567_047503, Dg567_075350, Dg567_077629
OG0032295		Dg567_047505, Dg567_054891, Dg567_057975
OG0032296		Dg567_047517, Dg567_061114, Dg567_113785
OG0032297		Dg567_047575, Dg567_047958, Dg567_085520
OG0032298		Dg567_047643, Dg567_052579, Dg567_055391
OG0032299		Dg567_047665, Dg567_054262	Diplonema_ambulator_040668
OG0032300		Dg567_047669, Dg567_051583, Dg567_056250
OG0032301		Dg567_047675	Diplonema_ambulator_030108	Diplonema_japonicum_023852
OG0032302		Dg567_047698, Dg567_058471, Dg567_063360
OG0032303		Dg567_047808, Dg567_077550, Dg567_120728
OG0032304		Dg567_047816, Dg567_112479, Dg567_121261
OG0032305		Dg567_047825, Dg567_124571								Namystynia_karyoxenos_088626
OG0032306		Dg567_047832		Diplonema_japonicum_026793				Rhynchopus_humris_022645
OG0032307		Dg567_047847, Dg567_051648, Dg567_062925
OG0032308		Dg567_047849	Diplonema_ambulator_021015	Diplonema_japonicum_021211
OG0032309		Dg567_047859, Dg567_059372, Dg567_120732
OG0032310		Dg567_047869, Dg567_095297, Dg567_096050
OG0032311		Dg567_047879, Dg567_106967		Diplonema_japonicum_029122
OG0032312		Dg567_047912, Dg567_074270, Dg567_128398
OG0032313		Dg567_047944									Hemistasia_phaeocysticola_031992, Hemistasia_phaeocysticola_085032
OG0032314		Dg567_047973, Dg567_051327, Dg567_083497
OG0032315		Dg567_048000, Dg567_061425, Dg567_070076
OG0032316		Dg567_048016	Diplonema_ambulator_023313	Diplonema_japonicum_026356
OG0032317		Dg567_048019, Dg567_081814, Dg567_092140
OG0032318		Dg567_048034		Diplonema_japonicum_027084		Lacrimia_lanifica_023081
OG0032319		Dg567_048052, Dg567_084744, Dg567_085357
OG0032320		Dg567_048093, Dg567_069237, Dg567_110878
OG0032321		Dg567_048114, Dg567_112090, Dg567_124216
OG0032322		Dg567_048200	Diplonema_ambulator_027710	Diplonema_japonicum_027244
OG0032323		Dg567_048203	Diplonema_ambulator_028962					Rhynchopus_humris_020160
OG0032324		Dg567_048220, Dg567_049808, Dg567_128686
OG0032325		Dg567_048227, Dg567_091237, Dg567_100828
OG0032326		Dg567_048264	Diplonema_ambulator_023814, Diplonema_ambulator_023897
OG0032327		Dg567_048281, Dg567_089961	Diplonema_ambulator_037243
OG0032328		Dg567_048311, Dg567_048983, Dg567_081251
OG0032329		Dg567_048349, Dg567_089015, Dg567_107004
OG0032330		Dg567_048361, Dg567_061429, Dg567_064967
OG0032331		Dg567_048362, Dg567_061203, Dg567_084525
OG0032332		Dg567_048400		Diplonema_japonicum_022077	Flectonema_neradi_023352
OG0032333		Dg567_048419, Dg567_071030	Diplonema_ambulator_021992
OG0032334		Dg567_048458	Diplonema_ambulator_013688	Diplonema_japonicum_022872
OG0032335		Dg567_048538, Dg567_056473	Diplonema_ambulator_027013
OG0032336		Dg567_048583, Dg567_062343, Dg567_079741
OG0032337		Dg567_048681, Dg567_053678, Dg567_054153
OG0032338		Dg567_048719, Dg567_060625, Dg567_061325
OG0032339		Dg567_048799					Rhynchopus_euleeides_028293, Rhynchopus_euleeides_032822
OG0032340		Dg567_048813, Dg567_048929, Dg567_064036
OG0032341		Dg567_048814	Diplonema_ambulator_035150	Diplonema_japonicum_030034
OG0032342		Dg567_048820, Dg567_067100, Dg567_103721
OG0032343		Dg567_048844, Dg567_062444, Dg567_108182
OG0032344		Dg567_048891, Dg567_055116, Dg567_098393
OG0032345		Dg567_048903, Dg567_081255, Dg567_081994
OG0032346		Dg567_048914, Dg567_056982, Dg567_097144
OG0032347		Dg567_048916, Dg567_054345, Dg567_054401
OG0032348		Dg567_048919	Diplonema_ambulator_020898			Lacrimia_lanifica_069071
OG0032349		Dg567_048936, Dg567_049262, Dg567_052112
OG0032350		Dg567_048967, Dg567_100536, Dg567_104049
OG0032351		Dg567_048968, Dg567_081627, Dg567_090296
OG0032352	Paradiplonema_papillatum_040685	Dg567_048977, Dg567_098734
OG0032353		Dg567_048986, Dg567_111230									Hemistasia_phaeocysticola_079036
OG0032354		Dg567_049009, Dg567_059548, Dg567_113263
OG0032355		Dg567_049010, Dg567_059549, Dg567_115611
OG0032356		Dg567_049036, Dg567_055632, Dg567_098534
OG0032357		Dg567_049061, Dg567_049435, Dg567_062064
OG0032358		Dg567_049062, Dg567_086900, Dg567_091515
OG0032359		Dg567_049117, Dg567_056747, Dg567_058076
OG0032360		Dg567_049142, Dg567_126318, Dg567_128939
OG0032361		Dg567_049146, Dg567_068710, Dg567_122439
OG0032362		Dg567_049164, Dg567_058510, Dg567_091740
OG0032363		Dg567_049179, Dg567_049658		Diplonema_japonicum_020414
OG0032364		Dg567_049216, Dg567_049335, Dg567_050469
OG0032365		Dg567_049249, Dg567_051723, Dg567_127637
OG0032366		Dg567_049306, Dg567_055578, Dg567_059526
OG0032367		Dg567_049318	Diplonema_ambulator_025929	Diplonema_japonicum_032836
OG0032368		Dg567_049326, Dg567_071035, Dg567_075837
OG0032369		Dg567_049336, Dg567_053058, Dg567_101553
OG0032370		Dg567_049343, Dg567_057444, Dg567_110602
OG0032371		Dg567_049350	Diplonema_ambulator_023513	Diplonema_japonicum_026353
OG0032372		Dg567_049355, Dg567_074133, Dg567_098574
OG0032373		Dg567_049370, Dg567_090391, Dg567_105964
OG0032374		Dg567_049395, Dg567_052277, Dg567_055667
OG0032375		Dg567_049472, Dg567_115641, Dg567_117758
OG0032376		Dg567_049513		Diplonema_japonicum_026611					Sulcionema_specki_042615
OG0032377		Dg567_049582	Diplonema_ambulator_022814	Diplonema_japonicum_023141
OG0032378		Dg567_049591, Dg567_053872			Flectonema_neradi_030183
OG0032379		Dg567_049603	Diplonema_ambulator_027448	Diplonema_japonicum_021435
OG0032380		Dg567_049636, Dg567_077131, Dg567_079697
OG0032381		Dg567_049668, Dg567_073650, Dg567_124538
OG0032382		Dg567_049712		Diplonema_japonicum_016656, Diplonema_japonicum_018014
OG0032383		Dg567_049724, Dg567_054920, Dg567_092326
OG0032384		Dg567_049778, Dg567_050617, Dg567_050997
OG0032385		Dg567_049918		Diplonema_japonicum_014373, Diplonema_japonicum_029342
OG0032386		Dg567_049942, Dg567_059883					Rhynchopus_euleeides_024440
OG0032387		Dg567_049955		Diplonema_japonicum_023800	Flectonema_neradi_022804
OG0032388		Dg567_049970, Dg567_058261, Dg567_072013
OG0032389		Dg567_049975, Dg567_078484, Dg567_094489
OG0032390		Dg567_050022, Dg567_050886, Dg567_105082
OG0032391		Dg567_050048, Dg567_050795, Dg567_055684
OG0032392		Dg567_050097, Dg567_056389, Dg567_060410
OG0032393		Dg567_050108, Dg567_088492, Dg567_104563
OG0032394		Dg567_050136, Dg567_092240, Dg567_114665
OG0032395		Dg567_050176, Dg567_056510, Dg567_087788
OG0032396		Dg567_050202					Rhynchopus_euleeides_020281, Rhynchopus_euleeides_020606
OG0032397		Dg567_050205, Dg567_050448, Dg567_119505
OG0032398		Dg567_050273, Dg567_081372, Dg567_096727
OG0032399		Dg567_050283, Dg567_051597, Dg567_110345
OG0032400		Dg567_050292, Dg567_064747, Dg567_077643
OG0032401		Dg567_050327, Dg567_050934, Dg567_056426
OG0032402		Dg567_050356, Dg567_056979	Diplonema_ambulator_021041
OG0032403		Dg567_050371	Diplonema_ambulator_023597	Diplonema_japonicum_024004
OG0032404		Dg567_050385, Dg567_051269, Dg567_058647
OG0032405		Dg567_050396								Namystynia_karyoxenos_025700	Hemistasia_phaeocysticola_104312
OG0032406		Dg567_050401	Diplonema_ambulator_024148	Diplonema_japonicum_039792
OG0032407		Dg567_050418, Dg567_095923, Dg567_101510
OG0032408		Dg567_050419, Dg567_076159, Dg567_079751
OG0032409		Dg567_050434, Dg567_054280, Dg567_054281
OG0032410		Dg567_050446, Dg567_096038, Dg567_108296
OG0032411		Dg567_050458, Dg567_051782, Dg567_054097
OG0032412		Dg567_050509, Dg567_073693, Dg567_093030
OG0032413		Dg567_050515, Dg567_067840, Dg567_077681
OG0032414		Dg567_050520, Dg567_081078, Dg567_130296
OG0032415		Dg567_050548, Dg567_104795, Dg567_112920
OG0032416		Dg567_050552, Dg567_056019, Dg567_057929
OG0032417		Dg567_050572, Dg567_060570, Dg567_076475
OG0032418		Dg567_050598, Dg567_053514, Dg567_053538
OG0032419		Dg567_050620, Dg567_063286, Dg567_095242
OG0032420		Dg567_050701									Hemistasia_phaeocysticola_022777, Hemistasia_phaeocysticola_133493
OG0032421		Dg567_050718, Dg567_055236, Dg567_062124
OG0032422		Dg567_050748	Diplonema_ambulator_021319	Diplonema_japonicum_021113
OG0032423		Dg567_050749, Dg567_122605				Lacrimia_lanifica_051552
OG0032424		Dg567_050776	Diplonema_ambulator_033390				Rhynchopus_euleeides_011031
OG0032425		Dg567_050794, Dg567_065943, Dg567_072133
OG0032426		Dg567_050805		Diplonema_japonicum_038572		Lacrimia_lanifica_031477
OG0032427		Dg567_050816, Dg567_124010, Dg567_125543
OG0032428		Dg567_050836, Dg567_058107, Dg567_080893
OG0032429		Dg567_050861, Dg567_071110, Dg567_071725
OG0032430		Dg567_050867, Dg567_050919, Dg567_051659
OG0032431		Dg567_050882, Dg567_066903, Dg567_080651
OG0032432		Dg567_050894, Dg567_069390, Dg567_088526
OG0032433		Dg567_050920	Diplonema_ambulator_026742	Diplonema_japonicum_024456
OG0032434		Dg567_050924, Dg567_055483, Dg567_101121
OG0032435		Dg567_050940, Dg567_052985		Diplonema_japonicum_027168
OG0032436		Dg567_050956, Dg567_059755, Dg567_062362
OG0032437		Dg567_051050, Dg567_051842, Dg567_060112
OG0032438		Dg567_051091, Dg567_051427, Dg567_051428
OG0032439		Dg567_051114, Dg567_071506, Dg567_105963
OG0032440		Dg567_051134	Diplonema_ambulator_023433	Diplonema_japonicum_024223
OG0032441		Dg567_051136, Dg567_061004, Dg567_063832
OG0032442		Dg567_051158	Diplonema_ambulator_022456			Lacrimia_lanifica_025148
OG0032443		Dg567_051161, Dg567_053708, Dg567_054590
OG0032444		Dg567_051170	Diplonema_ambulator_032194			Lacrimia_lanifica_022327
OG0032445		Dg567_051198, Dg567_077187, Dg567_099653
OG0032446		Dg567_051211			Flectonema_neradi_040737		Rhynchopus_euleeides_061368
OG0032447		Dg567_051251	Diplonema_ambulator_024957	Diplonema_japonicum_028279
OG0032448		Dg567_051280, Dg567_061776, Dg567_085272
OG0032449		Dg567_051294, Dg567_115395, Dg567_125626
OG0032450		Dg567_051305	Diplonema_ambulator_031651	Diplonema_japonicum_028931
OG0032451		Dg567_051344, Dg567_058318, Dg567_059739
OG0032452		Dg567_051361, Dg567_068458, Dg567_084730
OG0032453		Dg567_051408, Dg567_052307, Dg567_060045
OG0032454		Dg567_051418, Dg567_051896, Dg567_110329
OG0032455		Dg567_051432, Dg567_115591									Hemistasia_phaeocysticola_028000
OG0032456		Dg567_051433, Dg567_078698, Dg567_128469
OG0032457		Dg567_051439, Dg567_070485, Dg567_087043
OG0032458		Dg567_051447, Dg567_070922, Dg567_104297
OG0032459		Dg567_051481, Dg567_054539, Dg567_111233
OG0032460		Dg567_051518, Dg567_052335									Hemistasia_phaeocysticola_055690
OG0032461		Dg567_051529, Dg567_053141, Dg567_061942
OG0032462		Dg567_051556, Dg567_052730, Dg567_058384
OG0032463		Dg567_051576, Dg567_051746, Dg567_051795
OG0032464		Dg567_051588		Diplonema_japonicum_020576		Lacrimia_lanifica_024664
OG0032465		Dg567_051616	Diplonema_ambulator_024620	Diplonema_japonicum_026383
OG0032466		Dg567_051635, Dg567_108312, Dg567_123388
OG0032467		Dg567_051674		Diplonema_japonicum_022008, Diplonema_japonicum_029256
OG0032468		Dg567_051683	Diplonema_ambulator_048504				Rhynchopus_euleeides_044030
OG0032469		Dg567_051684, Dg567_090910, Dg567_109752
OG0032470		Dg567_051686, Dg567_088655, Dg567_093611
OG0032471		Dg567_051690, Dg567_054022, Dg567_085023
OG0032472		Dg567_051696		Diplonema_japonicum_034744, Diplonema_japonicum_034751
OG0032473		Dg567_051710, Dg567_091246, Dg567_120486
OG0032474		Dg567_051716, Dg567_072370, Dg567_075250
OG0032475		Dg567_051724		Diplonema_japonicum_025221	Flectonema_neradi_028785
OG0032476		Dg567_051755, Dg567_098050, Dg567_105676
OG0032477		Dg567_051790, Dg567_086037, Dg567_086676
OG0032478		Dg567_051825, Dg567_052165, Dg567_082315
OG0032479		Dg567_051827, Dg567_052891, Dg567_096765
OG0032480		Dg567_051856, Dg567_081592, Dg567_082809
OG0032481		Dg567_051868, Dg567_065576, Dg567_113271
OG0032482		Dg567_051873, Dg567_067166		Diplonema_japonicum_019001
OG0032483		Dg567_051918, Dg567_071522, Dg567_085987
OG0032484		Dg567_051943, Dg567_080078, Dg567_112899
OG0032485		Dg567_051982, Dg567_106540, Dg567_108383
OG0032486		Dg567_052005, Dg567_057639, Dg567_061667
OG0032487		Dg567_052016, Dg567_107274, Dg567_111016
OG0032488		Dg567_052021, Dg567_081015, Dg567_106819
OG0032489		Dg567_052047, Dg567_087141, Dg567_113615
OG0032490		Dg567_052058, Dg567_060463, Dg567_093121
OG0032491		Dg567_052075, Dg567_103199, Dg567_121758
OG0032492		Dg567_052104, Dg567_082567, Dg567_127823
OG0032493		Dg567_052146, Dg567_062228, Dg567_092763
OG0032494		Dg567_052148, Dg567_058233, Dg567_124096
OG0032495		Dg567_052156, Dg567_053361			Flectonema_neradi_038690
OG0032496		Dg567_052157, Dg567_070341, Dg567_130799
OG0032497		Dg567_052230, Dg567_052652, Dg567_053287
OG0032498		Dg567_052241, Dg567_075343, Dg567_077463
OG0032499		Dg567_052258, Dg567_053743, Dg567_056453
OG0032500		Dg567_052316, Dg567_064809, Dg567_086409
OG0032501		Dg567_052320									Hemistasia_phaeocysticola_024770, Hemistasia_phaeocysticola_139648
OG0032502		Dg567_052356	Diplonema_ambulator_046982	Diplonema_japonicum_022781
OG0032503		Dg567_052377		Diplonema_japonicum_023583, Diplonema_japonicum_030375
OG0032504		Dg567_052407, Dg567_059689, Dg567_103902
OG0032505		Dg567_052423, Dg567_052608, Dg567_105566
OG0032506		Dg567_052495	Diplonema_ambulator_034298			Lacrimia_lanifica_028168
OG0032507		Dg567_052523, Dg567_068123, Dg567_128458
OG0032508		Dg567_052526, Dg567_113853, Dg567_131036
OG0032509		Dg567_052539	Diplonema_ambulator_026305	Diplonema_japonicum_026544
OG0032510		Dg567_052546, Dg567_054806, Dg567_067742
OG0032511		Dg567_052565	Diplonema_ambulator_026108	Diplonema_japonicum_025297
OG0032512		Dg567_052589	Diplonema_ambulator_026552	Diplonema_japonicum_026003
OG0032513		Dg567_052625, Dg567_105317, Dg567_109718
OG0032514		Dg567_052628, Dg567_105259, Dg567_105843
OG0032515		Dg567_052632, Dg567_056285, Dg567_072637
OG0032516		Dg567_052700, Dg567_082940, Dg567_098538
OG0032517		Dg567_052722, Dg567_075349, Dg567_094841
OG0032518		Dg567_052729, Dg567_057676, Dg567_069478
OG0032519		Dg567_052742, Dg567_062534, Dg567_120957
OG0032520		Dg567_052777, Dg567_067833	Diplonema_ambulator_012622
OG0032521		Dg567_052783, Dg567_087809, Dg567_091951
OG0032522		Dg567_052787									Hemistasia_phaeocysticola_083284, Hemistasia_phaeocysticola_119736
OG0032523		Dg567_052803, Dg567_117864, Dg567_120406
OG0032524		Dg567_052820	Diplonema_ambulator_016941			Lacrimia_lanifica_026524
OG0032525		Dg567_052824, Dg567_054894, Dg567_101939
OG0032526		Dg567_052850, Dg567_056702, Dg567_059262
OG0032527		Dg567_052852		Diplonema_japonicum_014896, Diplonema_japonicum_021288
OG0032528		Dg567_052864, Dg567_080189, Dg567_090231
OG0032529		Dg567_052874	Diplonema_ambulator_029862, Diplonema_ambulator_030949
OG0032530		Dg567_052919, Dg567_107400, Dg567_129121
OG0032531		Dg567_052940, Dg567_053498, Dg567_053584
OG0032532		Dg567_052964, Dg567_090390	Diplonema_ambulator_027119
OG0032533		Dg567_053003, Dg567_070312, Dg567_079030
OG0032534		Dg567_053036, Dg567_078065, Dg567_089491
OG0032535		Dg567_053047, Dg567_081325, Dg567_114184
OG0032536		Dg567_053073, Dg567_122725, Dg567_127797
OG0032537		Dg567_053081, Dg567_070329, Dg567_087137
OG0032538		Dg567_053084, Dg567_057717, Dg567_101195
OG0032539		Dg567_053085, Dg567_120511, Dg567_126073
OG0032540		Dg567_053175, Dg567_062311, Dg567_105332
OG0032541		Dg567_053176, Dg567_065611, Dg567_096441
OG0032542		Dg567_053215, Dg567_053216, Dg567_054210
OG0032543		Dg567_053220, Dg567_070579, Dg567_078288
OG0032544		Dg567_053272, Dg567_072769, Dg567_076281
OG0032545		Dg567_053298, Dg567_070560, Dg567_073244
OG0032546		Dg567_053301, Dg567_093138			Flectonema_neradi_030585
OG0032547		Dg567_053358, Dg567_083948, Dg567_105969
OG0032548		Dg567_053360	Diplonema_ambulator_044974	Diplonema_japonicum_028469
OG0032549		Dg567_053362, Dg567_084268, Dg567_091917
OG0032550		Dg567_053369	Diplonema_ambulator_050195				Rhynchopus_euleeides_034982
OG0032551		Dg567_053439, Dg567_116798, Dg567_126553
OG0032552		Dg567_053450	Diplonema_ambulator_027250	Diplonema_japonicum_018084
OG0032553		Dg567_053477, Dg567_057928, Dg567_058148
OG0032554		Dg567_053492	Diplonema_ambulator_017191, Diplonema_ambulator_017255
OG0032555		Dg567_053494, Dg567_063846, Dg567_068219
OG0032556		Dg567_053496, Dg567_118813									Hemistasia_phaeocysticola_094758
OG0032557		Dg567_053520		Diplonema_japonicum_028481	Flectonema_neradi_031364
OG0032558		Dg567_053542, Dg567_053955, Dg567_059013
OG0032559		Dg567_053543, Dg567_097795, Dg567_117425
OG0032560		Dg567_053549, Dg567_059417, Dg567_100440
OG0032561		Dg567_053552, Dg567_078893, Dg567_116684
OG0032562		Dg567_053557, Dg567_063964, Dg567_072915
OG0032563		Dg567_053566, Dg567_060799, Dg567_061040
OG0032564		Dg567_053672								Namystynia_karyoxenos_006994, Namystynia_karyoxenos_007050
OG0032565		Dg567_053796, Dg567_112587, Dg567_127948
OG0032566		Dg567_053798, Dg567_091791	Diplonema_ambulator_038067
OG0032567		Dg567_053839		Diplonema_japonicum_018248, Diplonema_japonicum_028755
OG0032568		Dg567_053848, Dg567_087672, Dg567_128890
OG0032569		Dg567_053862, Dg567_055804, Dg567_129995
OG0032570		Dg567_053870	Diplonema_ambulator_026685	Diplonema_japonicum_025541
OG0032571		Dg567_053901, Dg567_057505, Dg567_057594
OG0032572		Dg567_053933	Diplonema_ambulator_029342, Diplonema_ambulator_029397
OG0032573		Dg567_053961, Dg567_111406, Dg567_129504
OG0032574		Dg567_053967, Dg567_107871, Dg567_117414
OG0032575		Dg567_053999, Dg567_075427, Dg567_083541
OG0032576		Dg567_054001, Dg567_070367, Dg567_123702
OG0032577		Dg567_054024, Dg567_056504, Dg567_061934
OG0032578		Dg567_054068, Dg567_067864, Dg567_070450
OG0032579		Dg567_054106, Dg567_054161, Dg567_076723
OG0032580		Dg567_054114, Dg567_055701, Dg567_056986
OG0032581		Dg567_054214, Dg567_055624, Dg567_059443
OG0032582		Dg567_054231, Dg567_068898					Rhynchopus_euleeides_020171
OG0032583		Dg567_054318, Dg567_083015, Dg567_104594
OG0032584		Dg567_054391, Dg567_068179, Dg567_078082
OG0032585		Dg567_054397, Dg567_067539, Dg567_111834
OG0032586		Dg567_054424, Dg567_084844, Dg567_117431
OG0032587		Dg567_054442, Dg567_064538, Dg567_114039
OG0032588		Dg567_054445, Dg567_064247		Diplonema_japonicum_023851
OG0032589		Dg567_054463, Dg567_058214	Diplonema_ambulator_023722
OG0032590		Dg567_054465, Dg567_064059, Dg567_088522
OG0032591		Dg567_054490, Dg567_062227, Dg567_064443
OG0032592		Dg567_054494, Dg567_068907, Dg567_124428
OG0032593		Dg567_054506, Dg567_055068, Dg567_096476
OG0032594		Dg567_054508, Dg567_060809, Dg567_092660
OG0032595		Dg567_054563, Dg567_105749, Dg567_120466
OG0032596		Dg567_054569, Dg567_086699, Dg567_086700
OG0032597		Dg567_054572, Dg567_060700, Dg567_067856
OG0032598		Dg567_054623, Dg567_075498, Dg567_129172
OG0032599		Dg567_054631, Dg567_101090, Dg567_101892
OG0032600		Dg567_054674, Dg567_058881, Dg567_106217
OG0032601		Dg567_054769					Rhynchopus_euleeides_018973	Rhynchopus_humris_031430
OG0032602		Dg567_054776				Lacrimia_lanifica_028699	Rhynchopus_euleeides_021522
OG0032603		Dg567_054786, Dg567_091864, Dg567_123374
OG0032604		Dg567_054810	Diplonema_ambulator_025203	Diplonema_japonicum_024587
OG0032605		Dg567_054813	Diplonema_ambulator_026187	Diplonema_japonicum_024869
OG0032606		Dg567_054847, Dg567_060550, Dg567_114172
OG0032607		Dg567_054849, Dg567_055426	Diplonema_ambulator_026679
OG0032608		Dg567_054852	Diplonema_ambulator_018775	Diplonema_japonicum_024947
OG0032609		Dg567_054879	Diplonema_ambulator_017357, Diplonema_ambulator_030704
OG0032610		Dg567_054880, Dg567_055323, Dg567_060722
OG0032611		Dg567_054901, Dg567_129844		Diplonema_japonicum_025887
OG0032612		Dg567_054925, Dg567_060459, Dg567_105135
OG0032613		Dg567_054935, Dg567_062254, Dg567_101848
OG0032614		Dg567_054938, Dg567_057355, Dg567_101760
OG0032615		Dg567_054980, Dg567_084484, Dg567_089630
OG0032616		Dg567_054981, Dg567_064182, Dg567_117440
OG0032617		Dg567_055011, Dg567_071430, Dg567_075499
OG0032618		Dg567_055021, Dg567_055106, Dg567_109994
OG0032619		Dg567_055157, Dg567_078468, Dg567_124063
OG0032620	Paradiplonema_papillatum_033768	Dg567_055169, Dg567_058354
OG0032621		Dg567_055186, Dg567_065298, Dg567_121921
OG0032622		Dg567_055204, Dg567_082347, Dg567_091517
OG0032623		Dg567_055220	Diplonema_ambulator_042926	Diplonema_japonicum_020525
OG0032624		Dg567_055290, Dg567_055530, Dg567_056976
OG0032625		Dg567_055305	Diplonema_ambulator_042384	Diplonema_japonicum_030479
OG0032626		Dg567_055340		Diplonema_japonicum_025214				Rhynchopus_humris_029269
OG0032627	Paradiplonema_papillatum_024235	Dg567_055344		Diplonema_japonicum_022713
OG0032628		Dg567_055354, Dg567_058331, Dg567_097599
OG0032629		Dg567_055382, Dg567_060753, Dg567_063104
OG0032630		Dg567_055431, Dg567_073859, Dg567_088518
OG0032631		Dg567_055455, Dg567_062108, Dg567_062423
OG0032632		Dg567_055459, Dg567_056911, Dg567_061024
OG0032633		Dg567_055488, Dg567_072659, Dg567_078509
OG0032634		Dg567_055589, Dg567_071526, Dg567_093354
OG0032635		Dg567_055595, Dg567_093186, Dg567_095174
OG0032636		Dg567_055602, Dg567_061156, Dg567_082344
OG0032637		Dg567_055605, Dg567_058224, Dg567_058834
OG0032638		Dg567_055715, Dg567_112239, Dg567_122519
OG0032639		Dg567_055718, Dg567_062104, Dg567_082572
OG0032640		Dg567_055787	Diplonema_ambulator_023527	Diplonema_japonicum_025073
OG0032641		Dg567_055836, Dg567_055972, Dg567_106308
OG0032642		Dg567_055889, Dg567_066407, Dg567_066910
OG0032643		Dg567_055933, Dg567_085788		Diplonema_japonicum_035536
OG0032644		Dg567_055947	Diplonema_ambulator_037990, Diplonema_ambulator_038039
OG0032645		Dg567_055960, Dg567_068250, Dg567_068364
OG0032646		Dg567_055961, Dg567_080531, Dg567_119368
OG0032647		Dg567_055976, Dg567_067251, Dg567_085645
OG0032648		Dg567_056012, Dg567_085442, Dg567_087483
OG0032649		Dg567_056014, Dg567_072944, Dg567_105554
OG0032650		Dg567_056050, Dg567_069667, Dg567_096896
OG0032651		Dg567_056060, Dg567_057286, Dg567_080232
OG0032652		Dg567_056096, Dg567_058973, Dg567_117790
OG0032653		Dg567_056109, Dg567_059393, Dg567_096753
OG0032654		Dg567_056144, Dg567_061201, Dg567_062920
OG0032655		Dg567_056152, Dg567_089966									Hemistasia_phaeocysticola_020951
OG0032656		Dg567_056207, Dg567_066385, Dg567_120553
OG0032657		Dg567_056212	Diplonema_ambulator_023856	Diplonema_japonicum_026504
OG0032658		Dg567_056263, Dg567_088334, Dg567_101668
OG0032659		Dg567_056279, Dg567_092016, Dg567_118072
OG0032660		Dg567_056289, Dg567_060157, Dg567_070482
OG0032661		Dg567_056327, Dg567_063615, Dg567_111840
OG0032662		Dg567_056356	Diplonema_ambulator_025741	Diplonema_japonicum_028620
OG0032663		Dg567_056357, Dg567_102165, Dg567_106373
OG0032664		Dg567_056361, Dg567_088148, Dg567_088542
OG0032665		Dg567_056376, Dg567_061296, Dg567_078559
OG0032666		Dg567_056378	Diplonema_ambulator_028351, Diplonema_ambulator_030908
OG0032667		Dg567_056404, Dg567_058852, Dg567_067697
OG0032668		Dg567_056450, Dg567_066115, Dg567_074632
OG0032669		Dg567_056461, Dg567_065991, Dg567_075186
OG0032670		Dg567_056547, Dg567_088020, Dg567_120493
OG0032671		Dg567_056571, Dg567_081494, Dg567_081661
OG0032672		Dg567_056666, Dg567_085922, Dg567_086957
OG0032673		Dg567_056680, Dg567_090280, Dg567_093199
OG0032674		Dg567_056745	Diplonema_ambulator_026581	Diplonema_japonicum_034393
OG0032675		Dg567_056769, Dg567_093374, Dg567_117177
OG0032676		Dg567_056787	Diplonema_ambulator_038111	Diplonema_japonicum_031983
OG0032677		Dg567_056802	Diplonema_ambulator_020074, Diplonema_ambulator_029048
OG0032678		Dg567_056808				Lacrimia_lanifica_025188		Rhynchopus_humris_031441
OG0032679		Dg567_056838, Dg567_056973, Dg567_058717
OG0032680		Dg567_056842	Diplonema_ambulator_026421	Diplonema_japonicum_026052
OG0032681		Dg567_056843, Dg567_057014, Dg567_074677
OG0032682		Dg567_056848, Dg567_064469									Hemistasia_phaeocysticola_025537
OG0032683		Dg567_056903	Diplonema_ambulator_016791	Diplonema_japonicum_040141
OG0032684		Dg567_056910	Diplonema_ambulator_037816	Diplonema_japonicum_028428
OG0032685		Dg567_056917	Diplonema_ambulator_034450	Diplonema_japonicum_029720
OG0032686		Dg567_056933, Dg567_111543, Dg567_124077
OG0032687		Dg567_056938, Dg567_076938, Dg567_087968
OG0032688		Dg567_056943, Dg567_123010, Dg567_126439
OG0032689		Dg567_057000, Dg567_059389, Dg567_102540
OG0032690		Dg567_057037	Diplonema_ambulator_023242	Diplonema_japonicum_024818
OG0032691		Dg567_057044, Dg567_076836, Dg567_091664
OG0032692		Dg567_057049, Dg567_057521, Dg567_089306
OG0032693	Paradiplonema_papillatum_014343	Dg567_057061		Diplonema_japonicum_036044
OG0032694		Dg567_057116, Dg567_115493, Dg567_128542
OG0032695		Dg567_057184, Dg567_089974, Dg567_129073
OG0032696		Dg567_057199, Dg567_058349, Dg567_127743
OG0032697		Dg567_057263, Dg567_057720, Dg567_090862
OG0032698		Dg567_057279, Dg567_067850, Dg567_076517
OG0032699		Dg567_057298, Dg567_061086, Dg567_097059
OG0032700		Dg567_057312, Dg567_096748, Dg567_106921
OG0032701		Dg567_057327, Dg567_070256, Dg567_073781
OG0032702		Dg567_057356, Dg567_124163, Dg567_125008
OG0032703		Dg567_057378, Dg567_081090, Dg567_084727
OG0032704		Dg567_057411					Rhynchopus_euleeides_043589, Rhynchopus_euleeides_070760
OG0032705		Dg567_057452, Dg567_098576, Dg567_109334
OG0032706		Dg567_057530, Dg567_123054, Dg567_126193
OG0032707		Dg567_057538, Dg567_074825, Dg567_079806
OG0032708		Dg567_057555, Dg567_069367, Dg567_092377
OG0032709		Dg567_057566, Dg567_074142, Dg567_120779
OG0032710		Dg567_057576, Dg567_060520, Dg567_069737
OG0032711		Dg567_057638, Dg567_071237, Dg567_105426
OG0032712		Dg567_057643, Dg567_066141, Dg567_078744
OG0032713		Dg567_057652, Dg567_112308, Dg567_117949
OG0032714		Dg567_057724, Dg567_058353		Diplonema_japonicum_022839
OG0032715		Dg567_057730, Dg567_059586, Dg567_091613
OG0032716		Dg567_057732, Dg567_099479					Rhynchopus_euleeides_008028
OG0032717		Dg567_057734									Hemistasia_phaeocysticola_073189, Hemistasia_phaeocysticola_100058
OG0032718		Dg567_057767, Dg567_068022, Dg567_068602
OG0032719		Dg567_057771, Dg567_079129, Dg567_098401
OG0032720		Dg567_057820, Dg567_108352, Dg567_111907
OG0032721		Dg567_057830									Hemistasia_phaeocysticola_007474, Hemistasia_phaeocysticola_040893
OG0032722		Dg567_057848, Dg567_065230, Dg567_067442
OG0032723		Dg567_057863, Dg567_060082, Dg567_080313
OG0032724		Dg567_057875	Diplonema_ambulator_026201						Sulcionema_specki_026440
OG0032725		Dg567_057897	Diplonema_ambulator_029367	Diplonema_japonicum_027752
OG0032726		Dg567_057907, Dg567_070984, Dg567_111004
OG0032727		Dg567_057919	Diplonema_ambulator_023095	Diplonema_japonicum_021582
OG0032728		Dg567_057943	Diplonema_ambulator_018413	Diplonema_japonicum_017738
OG0032729		Dg567_057945		Diplonema_japonicum_028127					Sulcionema_specki_034880
OG0032730		Dg567_057947, Dg567_058201, Dg567_068186
OG0032731		Dg567_057959, Dg567_066296		Diplonema_japonicum_026437
OG0032732		Dg567_057984, Dg567_078890, Dg567_112700
OG0032733		Dg567_057992, Dg567_080967, Dg567_105743
OG0032734		Dg567_057996, Dg567_058185, Dg567_078448
OG0032735		Dg567_058003, Dg567_074207, Dg567_075505
OG0032736		Dg567_058064, Dg567_062555, Dg567_092409
OG0032737		Dg567_058072	Diplonema_ambulator_030966	Diplonema_japonicum_027525
OG0032738		Dg567_058083, Dg567_111106, Dg567_117851
OG0032739		Dg567_058092, Dg567_089619, Dg567_118726
OG0032740		Dg567_058093, Dg567_073955, Dg567_083334
OG0032741		Dg567_058146, Dg567_096255, Dg567_109727
OG0032742		Dg567_058149, Dg567_062088, Dg567_067241
OG0032743		Dg567_058167, Dg567_084159, Dg567_089652
OG0032744		Dg567_058240, Dg567_067773, Dg567_122833
OG0032745		Dg567_058290, Dg567_062636, Dg567_085755
OG0032746		Dg567_058378, Dg567_084267, Dg567_087019
OG0032747		Dg567_058399		Diplonema_japonicum_024076							Hemistasia_phaeocysticola_116769
OG0032748		Dg567_058417, Dg567_115662	Diplonema_ambulator_036712
OG0032749		Dg567_058450, Dg567_091211, Dg567_092873
OG0032750		Dg567_058457, Dg567_073884, Dg567_102820
OG0032751		Dg567_058494, Dg567_094399, Dg567_127539
OG0032752		Dg567_058549, Dg567_079136, Dg567_105090
OG0032753		Dg567_058610, Dg567_064564, Dg567_069220
OG0032754		Dg567_058612, Dg567_059905	Diplonema_ambulator_029466
OG0032755		Dg567_058637, Dg567_059182, Dg567_066909
OG0032756		Dg567_058652	Diplonema_ambulator_034039	Diplonema_japonicum_031227
OG0032757		Dg567_058667, Dg567_068519, Dg567_128681
OG0032758		Dg567_058688, Dg567_076985, Dg567_108246
OG0032759		Dg567_058708, Dg567_085591, Dg567_090217
OG0032760		Dg567_058716, Dg567_066007, Dg567_115254
OG0032761		Dg567_058730, Dg567_061052, Dg567_121827
OG0032762		Dg567_058732, Dg567_085269, Dg567_107695
OG0032763		Dg567_058739, Dg567_093751, Dg567_095536
OG0032764		Dg567_058763, Dg567_076061, Dg567_110392
OG0032765		Dg567_058827, Dg567_062053, Dg567_077419
OG0032766		Dg567_058968, Dg567_064807, Dg567_066445
OG0032767		Dg567_058988		Diplonema_japonicum_026821							Hemistasia_phaeocysticola_062458
OG0032768		Dg567_058990, Dg567_071191, Dg567_088903
OG0032769		Dg567_059014	Diplonema_ambulator_026016	Diplonema_japonicum_025255
OG0032770		Dg567_059037, Dg567_094327, Dg567_098973
OG0032771		Dg567_059060, Dg567_076219, Dg567_079298
OG0032772		Dg567_059087	Diplonema_ambulator_048122				Rhynchopus_euleeides_075835
OG0032773		Dg567_059132, Dg567_066579, Dg567_114164
OG0032774		Dg567_059195, Dg567_069794, Dg567_110898
OG0032775		Dg567_059215, Dg567_117862, Dg567_128699
OG0032776		Dg567_059247, Dg567_069679, Dg567_120233
OG0032777		Dg567_059259, Dg567_073014, Dg567_083519
OG0032778		Dg567_059274, Dg567_089448, Dg567_108828
OG0032779		Dg567_059323, Dg567_060629, Dg567_094426
OG0032780		Dg567_059324, Dg567_086250, Dg567_092664
OG0032781		Dg567_059345, Dg567_113887, Dg567_125033
OG0032782		Dg567_059361, Dg567_104749, Dg567_126683
OG0032783		Dg567_059362, Dg567_064701, Dg567_087323
OG0032784		Dg567_059391, Dg567_073387									Hemistasia_phaeocysticola_049863
OG0032785		Dg567_059451, Dg567_071529, Dg567_078935
OG0032786		Dg567_059452, Dg567_060400, Dg567_115240
OG0032787		Dg567_059506, Dg567_100584			Flectonema_neradi_044310
OG0032788		Dg567_059558, Dg567_060646, Dg567_106479
OG0032789		Dg567_059576			Flectonema_neradi_037566						Hemistasia_phaeocysticola_062166
OG0032790		Dg567_059582, Dg567_062070		Diplonema_japonicum_027321
OG0032791		Dg567_059602, Dg567_059836					Rhynchopus_euleeides_022744
OG0032792		Dg567_059671	Diplonema_ambulator_039081			Lacrimia_lanifica_066382
OG0032793		Dg567_059709, Dg567_096438, Dg567_109492
OG0032794		Dg567_059719, Dg567_097783, Dg567_106120
OG0032795		Dg567_059743, Dg567_073749, Dg567_099712
OG0032796		Dg567_059785, Dg567_065848, Dg567_106011
OG0032797		Dg567_059795, Dg567_065171, Dg567_100115
OG0032798		Dg567_059843	Diplonema_ambulator_030582	Diplonema_japonicum_030671
OG0032799		Dg567_059844, Dg567_067220							Sulcionema_specki_035196
OG0032800		Dg567_059845, Dg567_069143, Dg567_109728
OG0032801		Dg567_059942, Dg567_079790, Dg567_104914
OG0032802		Dg567_059949, Dg567_066411, Dg567_113606
OG0032803		Dg567_059950, Dg567_082276, Dg567_083504
OG0032804		Dg567_059987, Dg567_064906, Dg567_117855
OG0032805		Dg567_059994, Dg567_064885, Dg567_083221
OG0032806		Dg567_060085, Dg567_065799, Dg567_068578
OG0032807		Dg567_060088, Dg567_063199, Dg567_123793
OG0032808		Dg567_060103, Dg567_060268, Dg567_094315
OG0032809		Dg567_060111, Dg567_061312, Dg567_061700
OG0032810		Dg567_060119, Dg567_075834, Dg567_093330
OG0032811		Dg567_060213, Dg567_060571, Dg567_074923
OG0032812		Dg567_060214, Dg567_060555, Dg567_066436
OG0032813		Dg567_060245, Dg567_063765, Dg567_067721
OG0032814		Dg567_060305, Dg567_112154, Dg567_115723
OG0032815		Dg567_060307		Diplonema_japonicum_028944		Lacrimia_lanifica_041490
OG0032816		Dg567_060337	Diplonema_ambulator_027189	Diplonema_japonicum_024009
OG0032817		Dg567_060346	Diplonema_ambulator_028545	Diplonema_japonicum_028999
OG0032818		Dg567_060372	Diplonema_ambulator_027122	Diplonema_japonicum_026267
OG0032819		Dg567_060383, Dg567_072299, Dg567_128312
OG0032820		Dg567_060396, Dg567_063847	Diplonema_ambulator_028567
OG0032821		Dg567_060447	Diplonema_ambulator_033327	Diplonema_japonicum_029900
OG0032822		Dg567_060493, Dg567_094530, Dg567_103202
OG0032823		Dg567_060509, Dg567_071298, Dg567_073251
OG0032824		Dg567_060510, Dg567_090919, Dg567_091340
OG0032825		Dg567_060512, Dg567_094490, Dg567_094660
OG0032826		Dg567_060514, Dg567_066731, Dg567_068111
OG0032827		Dg567_060515, Dg567_126979, Dg567_130576
OG0032828		Dg567_060527, Dg567_060869, Dg567_064830
OG0032829		Dg567_060559, Dg567_068573, Dg567_071223
OG0032830		Dg567_060576, Dg567_074134, Dg567_098575
OG0032831		Dg567_060604, Dg567_072901, Dg567_113457
OG0032832		Dg567_060711, Dg567_084125, Dg567_115043
OG0032833		Dg567_060717, Dg567_074093, Dg567_077660
OG0032834		Dg567_060729, Dg567_072720, Dg567_130593
OG0032835		Dg567_060820					Rhynchopus_euleeides_067200, Rhynchopus_euleeides_067413
OG0032836		Dg567_060838, Dg567_118145, Dg567_126000
OG0032837		Dg567_060841, Dg567_061104, Dg567_073936
OG0032838		Dg567_060858	Diplonema_ambulator_030854	Diplonema_japonicum_026179
OG0032839		Dg567_060937, Dg567_079620, Dg567_082559
OG0032840		Dg567_060964	Diplonema_ambulator_026851				Rhynchopus_euleeides_064204
OG0032841		Dg567_060991, Dg567_090132, Dg567_091168
OG0032842		Dg567_061085, Dg567_076118, Dg567_119933
OG0032843		Dg567_061100, Dg567_068974, Dg567_078986
OG0032844		Dg567_061115, Dg567_109089, Dg567_117821
OG0032845		Dg567_061116, Dg567_064438, Dg567_064485
OG0032846		Dg567_061127, Dg567_066530, Dg567_067656
OG0032847		Dg567_061166, Dg567_066746, Dg567_070764
OG0032848		Dg567_061176, Dg567_096585		Diplonema_japonicum_021552
OG0032849		Dg567_061179, Dg567_083561, Dg567_085116
OG0032850		Dg567_061233, Dg567_063420, Dg567_077578
OG0032851		Dg567_061277, Dg567_072937, Dg567_107959
OG0032852		Dg567_061283, Dg567_068032			Flectonema_neradi_018430
OG0032853		Dg567_061338, Dg567_096647, Dg567_099959
OG0032854		Dg567_061350	Diplonema_ambulator_019576								Hemistasia_phaeocysticola_045605
OG0032855		Dg567_061375, Dg567_129580, Dg567_130418
OG0032856		Dg567_061412, Dg567_080658, Dg567_104667
OG0032857		Dg567_061419, Dg567_081006, Dg567_120684
OG0032858		Dg567_061466, Dg567_116151				Lacrimia_lanifica_065884
OG0032859		Dg567_061499, Dg567_081883, Dg567_118028
OG0032860		Dg567_061524, Dg567_082446, Dg567_128375
OG0032861		Dg567_061534, Dg567_071070, Dg567_112634
OG0032862		Dg567_061546, Dg567_127510, Dg567_129765
OG0032863		Dg567_061580	Diplonema_ambulator_025808	Diplonema_japonicum_027772
OG0032864		Dg567_061622	Diplonema_ambulator_023551	Diplonema_japonicum_025670
OG0032865		Dg567_061684, Dg567_109082, Dg567_116011
OG0032866		Dg567_061685, Dg567_105693, Dg567_125646
OG0032867		Dg567_061716, Dg567_065458, Dg567_124274
OG0032868		Dg567_061788, Dg567_063176, Dg567_088250
OG0032869		Dg567_061806, Dg567_074873			Flectonema_neradi_043712
OG0032870		Dg567_061807, Dg567_063518, Dg567_064465
OG0032871		Dg567_061849, Dg567_104155, Dg567_104980
OG0032872		Dg567_061861, Dg567_080418, Dg567_082629
OG0032873		Dg567_061872		Diplonema_japonicum_023783					Sulcionema_specki_022833
OG0032874		Dg567_061968, Dg567_075948, Dg567_087250
OG0032875		Dg567_062044, Dg567_080016, Dg567_123283
OG0032876		Dg567_062081, Dg567_085469, Dg567_085700
OG0032877		Dg567_062125, Dg567_112450, Dg567_114721
OG0032878		Dg567_062211, Dg567_069015	Diplonema_ambulator_036271
OG0032879		Dg567_062224, Dg567_102660, Dg567_127050
OG0032880		Dg567_062277, Dg567_092553, Dg567_131125
OG0032881		Dg567_062371, Dg567_062372, Dg567_062373
OG0032882		Dg567_062377, Dg567_122628, Dg567_123741
OG0032883		Dg567_062379, Dg567_096293, Dg567_105295
OG0032884		Dg567_062402, Dg567_073970, Dg567_110060
OG0032885		Dg567_062407, Dg567_130158, Dg567_131070
OG0032886		Dg567_062429	Diplonema_ambulator_027329, Diplonema_ambulator_027384
OG0032887		Dg567_062431, Dg567_074100, Dg567_092167
OG0032888		Dg567_062477, Dg567_074913, Dg567_077326
OG0032889		Dg567_062486, Dg567_064752, Dg567_067098
OG0032890		Dg567_062488, Dg567_094471, Dg567_115746
OG0032891		Dg567_062510, Dg567_072551, Dg567_119705
OG0032892		Dg567_062528, Dg567_068213, Dg567_111717
OG0032893		Dg567_062543, Dg567_095508, Dg567_110201
OG0032894		Dg567_062546, Dg567_090869, Dg567_109666
OG0032895		Dg567_062556, Dg567_066912, Dg567_112332
OG0032896		Dg567_062582, Dg567_068711, Dg567_111030
OG0032897		Dg567_062583, Dg567_066215, Dg567_078532
OG0032898		Dg567_062586, Dg567_064884, Dg567_070438
OG0032899		Dg567_062597, Dg567_088609, Dg567_113556
OG0032900		Dg567_062634, Dg567_064003, Dg567_072165
OG0032901	Paradiplonema_papillatum_017967	Dg567_062707, Dg567_076354
OG0032902		Dg567_062736, Dg567_087475, Dg567_120653
OG0032903		Dg567_062766, Dg567_082859, Dg567_120413
OG0032904		Dg567_062829	Diplonema_ambulator_038393							Namystynia_karyoxenos_081439
OG0032905		Dg567_062830	Diplonema_ambulator_018024						Sulcionema_specki_067887
OG0032906		Dg567_062836, Dg567_120613, Dg567_120615
OG0032907		Dg567_062874, Dg567_072459, Dg567_085419
OG0032908		Dg567_062875, Dg567_063775, Dg567_094611
OG0032909		Dg567_062958, Dg567_067909, Dg567_073385
OG0032910		Dg567_062959, Dg567_063883, Dg567_076114
OG0032911		Dg567_063042, Dg567_071849, Dg567_081146
OG0032912		Dg567_063073, Dg567_066568, Dg567_118771
OG0032913		Dg567_063075, Dg567_063586, Dg567_072881
OG0032914		Dg567_063108, Dg567_102712, Dg567_130886
OG0032915		Dg567_063129, Dg567_101895, Dg567_109345
OG0032916		Dg567_063150, Dg567_078417, Dg567_120208
OG0032917		Dg567_063175, Dg567_064480, Dg567_128994
OG0032918		Dg567_063181, Dg567_106976, Dg567_125652
OG0032919		Dg567_063207, Dg567_100296									Hemistasia_phaeocysticola_007113
OG0032920		Dg567_063215	Diplonema_ambulator_012320						Sulcionema_specki_056120
OG0032921		Dg567_063227, Dg567_087983	Diplonema_ambulator_023051
OG0032922		Dg567_063275, Dg567_096827									Hemistasia_phaeocysticola_133800
OG0032923		Dg567_063300, Dg567_070559, Dg567_080357
OG0032924		Dg567_063387, Dg567_082232, Dg567_086140
OG0032925		Dg567_063400, Dg567_115648, Dg567_120832
OG0032926		Dg567_063544, Dg567_086523, Dg567_127446
OG0032927		Dg567_063547	Diplonema_ambulator_032481, Diplonema_ambulator_034462
OG0032928		Dg567_063609, Dg567_082876, Dg567_085410
OG0032929		Dg567_063610	Diplonema_ambulator_033685	Diplonema_japonicum_025723
OG0032930		Dg567_063646, Dg567_063881, Dg567_101556
OG0032931		Dg567_063649	Diplonema_ambulator_049986						Sulcionema_specki_053390
OG0032932		Dg567_063650, Dg567_093310, Dg567_123183
OG0032933		Dg567_063697, Dg567_074817, Dg567_085830
OG0032934		Dg567_063699, Dg567_067189, Dg567_070963
OG0032935		Dg567_063703, Dg567_083646, Dg567_124821
OG0032936		Dg567_063742, Dg567_064580, Dg567_070082
OG0032937		Dg567_063743, Dg567_083057, Dg567_096304
OG0032938		Dg567_063744, Dg567_103157, Dg567_103158
OG0032939		Dg567_063750, Dg567_076519, Dg567_090312
OG0032940		Dg567_063771, Dg567_072140, Dg567_076112
OG0032941		Dg567_063780, Dg567_079509, Dg567_099982
OG0032942		Dg567_063792, Dg567_068268, Dg567_122697
OG0032943		Dg567_063842, Dg567_108532, Dg567_112220
OG0032944		Dg567_063849, Dg567_064201, Dg567_085189
OG0032945		Dg567_063860	Diplonema_ambulator_018953, Diplonema_ambulator_022699
OG0032946		Dg567_063865	Diplonema_ambulator_035501	Diplonema_japonicum_028827
OG0032947		Dg567_063919, Dg567_068090, Dg567_072077
OG0032948		Dg567_063952, Dg567_070434, Dg567_071142
OG0032949		Dg567_063956	Diplonema_ambulator_022838, Diplonema_ambulator_040119
OG0032950		Dg567_063962, Dg567_077868									Hemistasia_phaeocysticola_058639
OG0032951		Dg567_063968, Dg567_065584, Dg567_098485
OG0032952		Dg567_064077, Dg567_071466, Dg567_106560
OG0032953		Dg567_064174, Dg567_067237								Namystynia_karyoxenos_092293
OG0032954	Paradiplonema_papillatum_019395, Paradiplonema_papillatum_041574	Dg567_064252
OG0032955		Dg567_064257		Diplonema_japonicum_018944, Diplonema_japonicum_024779
OG0032956		Dg567_064264, Dg567_079085, Dg567_108119
OG0032957		Dg567_064266, Dg567_074358, Dg567_083678
OG0032958		Dg567_064299, Dg567_070060, Dg567_102617
OG0032959		Dg567_064320, Dg567_068757, Dg567_093439
OG0032960		Dg567_064347, Dg567_072933, Dg567_073960
OG0032961		Dg567_064447	Diplonema_ambulator_015701, Diplonema_ambulator_029662
OG0032962		Dg567_064453, Dg567_094961, Dg567_098751
OG0032963		Dg567_064461, Dg567_077540, Dg567_119756
OG0032964		Dg567_064474, Dg567_077179, Dg567_086541
OG0032965		Dg567_064520, Dg567_120351, Dg567_123539
OG0032966		Dg567_064521, Dg567_071834, Dg567_081629
OG0032967		Dg567_064532, Dg567_069069, Dg567_069369
OG0032968	Paradiplonema_papillatum_008728	Dg567_064542				Lacrimia_lanifica_058810
OG0032969		Dg567_064548, Dg567_104401, Dg567_113293
OG0032970		Dg567_064563, Dg567_113187, Dg567_123096
OG0032971		Dg567_064566	Diplonema_ambulator_030714	Diplonema_japonicum_022389
OG0032972		Dg567_064606		Diplonema_japonicum_028864, Diplonema_japonicum_028952
OG0032973		Dg567_064612, Dg567_102233, Dg567_105231
OG0032974		Dg567_064686, Dg567_065968, Dg567_066878
OG0032975		Dg567_064759, Dg567_069421, Dg567_128447
OG0032976		Dg567_064851, Dg567_068599, Dg567_115119
OG0032977		Dg567_064871, Dg567_111750, Dg567_112392
OG0032978		Dg567_064898, Dg567_066513, Dg567_115632
OG0032979		Dg567_064947	Diplonema_ambulator_028475	Diplonema_japonicum_023346
OG0032980		Dg567_064960, Dg567_072362, Dg567_074345
OG0032981		Dg567_064966		Diplonema_japonicum_028930				Rhynchopus_humris_039264
OG0032982		Dg567_065062, Dg567_099615, Dg567_116976
OG0032983		Dg567_065083, Dg567_069847, Dg567_079872
OG0032984		Dg567_065084, Dg567_073571						Rhynchopus_humris_024107
OG0032985		Dg567_065113				Lacrimia_lanifica_048304				Namystynia_karyoxenos_056262
OG0032986		Dg567_065126	Diplonema_ambulator_023766, Diplonema_ambulator_034935
OG0032987		Dg567_065157, Dg567_099997, Dg567_101491
OG0032988		Dg567_065243, Dg567_110444, Dg567_111456
OG0032989		Dg567_065272, Dg567_073247, Dg567_074940
OG0032990		Dg567_065279, Dg567_092429, Dg567_128931
OG0032991		Dg567_065282		Diplonema_japonicum_027280, Diplonema_japonicum_030380
OG0032992		Dg567_065287	Diplonema_ambulator_028971	Diplonema_japonicum_017341
OG0032993		Dg567_065327, Dg567_116176, Dg567_117064
OG0032994		Dg567_065328, Dg567_067507, Dg567_085146
OG0032995		Dg567_065329, Dg567_065841, Dg567_105557
OG0032996		Dg567_065360, Dg567_086986, Dg567_087165
OG0032997		Dg567_065366, Dg567_101918, Dg567_127143
OG0032998		Dg567_065381, Dg567_070139, Dg567_089994
OG0032999		Dg567_065391, Dg567_065863, Dg567_130830
OG0033000		Dg567_065415, Dg567_077726, Dg567_094880
OG0033001		Dg567_065416, Dg567_085074, Dg567_088253
OG0033002		Dg567_065502, Dg567_066931, Dg567_068799
OG0033003		Dg567_065600									Hemistasia_phaeocysticola_028067, Hemistasia_phaeocysticola_118459
OG0033004	Paradiplonema_papillatum_037747	Dg567_065612, Dg567_071346
OG0033005		Dg567_065623, Dg567_069549, Dg567_126263
OG0033006		Dg567_065646, Dg567_074242, Dg567_075432
OG0033007		Dg567_065669, Dg567_082460, Dg567_110133
OG0033008		Dg567_065693, Dg567_068367, Dg567_079234
OG0033009		Dg567_065729, Dg567_104946, Dg567_109339
OG0033010		Dg567_065778, Dg567_071856, Dg567_128336
OG0033011		Dg567_065796, Dg567_072102, Dg567_097302
OG0033012		Dg567_065805, Dg567_105587, Dg567_123251
OG0033013		Dg567_065817, Dg567_111014									Hemistasia_phaeocysticola_070564
OG0033014		Dg567_065850	Diplonema_ambulator_045861				Rhynchopus_euleeides_076499
OG0033015		Dg567_065881, Dg567_080022, Dg567_094728
OG0033016		Dg567_065906, Dg567_078684, Dg567_084909
OG0033017		Dg567_065924, Dg567_106159, Dg567_126241
OG0033018		Dg567_065933, Dg567_075547, Dg567_084080
OG0033019		Dg567_065974, Dg567_066483, Dg567_076199
OG0033020		Dg567_065976	Diplonema_ambulator_018587	Diplonema_japonicum_018580
OG0033021		Dg567_065993, Dg567_093965, Dg567_105747
OG0033022		Dg567_065997, Dg567_088971, Dg567_122590
OG0033023		Dg567_066014, Dg567_066412, Dg567_066756
OG0033024		Dg567_066018		Diplonema_japonicum_038307			Rhynchopus_euleeides_059818
OG0033025		Dg567_066031, Dg567_087060, Dg567_130213
OG0033026		Dg567_066035, Dg567_073733, Dg567_114950
OG0033027		Dg567_066071, Dg567_080007, Dg567_090160
OG0033028		Dg567_066098, Dg567_067566, Dg567_072672
OG0033029		Dg567_066143, Dg567_093087, Dg567_098608
OG0033030		Dg567_066170, Dg567_088041, Dg567_088308
OG0033031		Dg567_066209, Dg567_070499									Hemistasia_phaeocysticola_068636
OG0033032		Dg567_066230, Dg567_066590, Dg567_117067
OG0033033		Dg567_066265, Dg567_113342, Dg567_122474
OG0033034		Dg567_066315, Dg567_086880, Dg567_129810
OG0033035		Dg567_066316, Dg567_072000, Dg567_082406
OG0033036		Dg567_066355, Dg567_089611, Dg567_104570
OG0033037		Dg567_066374, Dg567_067893	Diplonema_ambulator_049837
OG0033038		Dg567_066391, Dg567_078923, Dg567_106842
OG0033039		Dg567_066427, Dg567_092886, Dg567_122155
OG0033040		Dg567_066484, Dg567_110146, Dg567_111544
OG0033041		Dg567_066494, Dg567_066849, Dg567_075713
OG0033042		Dg567_066499, Dg567_081339, Dg567_117372
OG0033043		Dg567_066534		Diplonema_japonicum_023987							Hemistasia_phaeocysticola_083370
OG0033044		Dg567_066553, Dg567_070223, Dg567_076146
OG0033045		Dg567_066578	Diplonema_ambulator_024064						Sulcionema_specki_042361
OG0033046		Dg567_066584, Dg567_079799, Dg567_089644
OG0033047		Dg567_066603, Dg567_111894		Diplonema_japonicum_036843
OG0033048		Dg567_066611, Dg567_075997, Dg567_078247
OG0033049		Dg567_066658	Diplonema_ambulator_029081	Diplonema_japonicum_028141
OG0033050		Dg567_066713, Dg567_087887, Dg567_092703
OG0033051		Dg567_066757, Dg567_087888, Dg567_108024
OG0033052		Dg567_066764, Dg567_073502, Dg567_087199
OG0033053		Dg567_066777, Dg567_068653, Dg567_071480
OG0033054		Dg567_066787, Dg567_079264, Dg567_079680
OG0033055		Dg567_066798, Dg567_100166, Dg567_102683
OG0033056		Dg567_066842, Dg567_124863, Dg567_125687
OG0033057		Dg567_066868, Dg567_122667, Dg567_125454
OG0033058		Dg567_066914						Rhynchopus_humris_031509, Rhynchopus_humris_034130
OG0033059		Dg567_066937, Dg567_073214, Dg567_098097
OG0033060		Dg567_066945, Dg567_097937, Dg567_097997
OG0033061		Dg567_066968, Dg567_069846, Dg567_118972
OG0033062		Dg567_066971, Dg567_095063, Dg567_102347
OG0033063		Dg567_066974, Dg567_073980, Dg567_098613
OG0033064		Dg567_066991, Dg567_070448, Dg567_080379
OG0033065		Dg567_066999, Dg567_096673, Dg567_103570
OG0033066		Dg567_067123, Dg567_079997, Dg567_116808
OG0033067		Dg567_067124									Hemistasia_phaeocysticola_044932, Hemistasia_phaeocysticola_052157
OG0033068		Dg567_067223, Dg567_071266, Dg567_078965
OG0033069		Dg567_067233	Diplonema_ambulator_028895	Diplonema_japonicum_025772
OG0033070		Dg567_067244, Dg567_073015, Dg567_074938
OG0033071		Dg567_067252, Dg567_081745	Diplonema_ambulator_022173
OG0033072		Dg567_067276, Dg567_069580, Dg567_117617
OG0033073		Dg567_067281, Dg567_072534, Dg567_099577
OG0033074		Dg567_067317, Dg567_072584	Diplonema_ambulator_019374
OG0033075		Dg567_067324, Dg567_095510, Dg567_113898
OG0033076		Dg567_067338	Diplonema_ambulator_035668				Rhynchopus_euleeides_025640
OG0033077		Dg567_067340, Dg567_074250, Dg567_079143
OG0033078		Dg567_067344, Dg567_070203, Dg567_077139
OG0033079		Dg567_067360, Dg567_105596, Dg567_116400
OG0033080		Dg567_067393, Dg567_119537, Dg567_119922
OG0033081	Paradiplonema_papillatum_039488	Dg567_067397				Lacrimia_lanifica_009982
OG0033082		Dg567_067418, Dg567_095065, Dg567_108897
OG0033083		Dg567_067435, Dg567_078936, Dg567_080269
OG0033084		Dg567_067440, Dg567_079460, Dg567_082359
OG0033085		Dg567_067512							Sulcionema_specki_049376, Sulcionema_specki_063195
OG0033086		Dg567_067513	Diplonema_ambulator_031747	Diplonema_japonicum_037806
OG0033087		Dg567_067519, Dg567_080352, Dg567_123274
OG0033088		Dg567_067523, Dg567_082335, Dg567_082470
OG0033089		Dg567_067554, Dg567_075917, Dg567_125421
OG0033090		Dg567_067556, Dg567_076331, Dg567_106082
OG0033091		Dg567_067563, Dg567_079182, Dg567_086897
OG0033092		Dg567_067568, Dg567_078322, Dg567_096398
OG0033093		Dg567_067576, Dg567_078917, Dg567_094178
OG0033094		Dg567_067591, Dg567_084406, Dg567_085865
OG0033095		Dg567_067597, Dg567_078431, Dg567_082179
OG0033096		Dg567_067621, Dg567_069149, Dg567_071112
OG0033097		Dg567_067627	Diplonema_ambulator_046883				Rhynchopus_euleeides_025713
OG0033098		Dg567_067631, Dg567_086838, Dg567_100910
OG0033099		Dg567_067651, Dg567_086134, Dg567_108032
OG0033100		Dg567_067653, Dg567_073810, Dg567_114917
OG0033101		Dg567_067741, Dg567_080879			Flectonema_neradi_048004
OG0033102		Dg567_067762, Dg567_069882, Dg567_094403
OG0033103		Dg567_067765, Dg567_077497, Dg567_079296
OG0033104		Dg567_067784, Dg567_076455, Dg567_081628
OG0033105		Dg567_067846, Dg567_084264, Dg567_126384
OG0033106		Dg567_067861, Dg567_071476, Dg567_074244
OG0033107		Dg567_067865, Dg567_073366, Dg567_075077
OG0033108		Dg567_067868									Hemistasia_phaeocysticola_095598, Hemistasia_phaeocysticola_132043
OG0033109		Dg567_067874, Dg567_085042, Dg567_087952
OG0033110		Dg567_067889, Dg567_074121, Dg567_093518
OG0033111		Dg567_067895, Dg567_071644, Dg567_076744
OG0033112		Dg567_067899, Dg567_075851, Dg567_078713
OG0033113		Dg567_067918, Dg567_100341, Dg567_100625
OG0033114		Dg567_067956, Dg567_072340, Dg567_087044
OG0033115		Dg567_067975, Dg567_069483, Dg567_073836
OG0033116		Dg567_067992									Hemistasia_phaeocysticola_017489, Hemistasia_phaeocysticola_070059
OG0033117		Dg567_068019, Dg567_090158, Dg567_092424
OG0033118		Dg567_068080, Dg567_088938, Dg567_112132
OG0033119		Dg567_068087, Dg567_082438, Dg567_097109
OG0033120		Dg567_068091, Dg567_071991, Dg567_101691
OG0033121		Dg567_068114, Dg567_103604, Dg567_111074
OG0033122		Dg567_068128	Diplonema_ambulator_019399	Diplonema_japonicum_032036
OG0033123		Dg567_068292, Dg567_070829, Dg567_079504
OG0033124		Dg567_068344	Diplonema_ambulator_038912	Diplonema_japonicum_033345
OG0033125		Dg567_068376, Dg567_076439, Dg567_093456
OG0033126		Dg567_068400, Dg567_075112, Dg567_086998
OG0033127		Dg567_068407, Dg567_071180, Dg567_076898
OG0033128		Dg567_068428, Dg567_109143, Dg567_122897
OG0033129		Dg567_068437, Dg567_075872, Dg567_110967
OG0033130		Dg567_068446, Dg567_086053, Dg567_107942
OG0033131		Dg567_068463, Dg567_073453, Dg567_076823
OG0033132		Dg567_068474, Dg567_083729, Dg567_125690
OG0033133		Dg567_068483, Dg567_071280, Dg567_080513
OG0033134		Dg567_068500, Dg567_092398, Dg567_092746
OG0033135		Dg567_068512, Dg567_095021, Dg567_095889
OG0033136		Dg567_068517, Dg567_082273, Dg567_106348
OG0033137		Dg567_068581, Dg567_086510, Dg567_090971
OG0033138		Dg567_068600, Dg567_074398, Dg567_120679
OG0033139		Dg567_068630, Dg567_068631, Dg567_127885
OG0033140		Dg567_068644, Dg567_069584, Dg567_130867
OG0033141		Dg567_068676, Dg567_082992, Dg567_085684
OG0033142		Dg567_068733, Dg567_083083, Dg567_120255
OG0033143		Dg567_068737	Diplonema_ambulator_027010, Diplonema_ambulator_030313
OG0033144		Dg567_068787, Dg567_087092, Dg567_116626
OG0033145		Dg567_068789, Dg567_070370, Dg567_071437
OG0033146		Dg567_068815, Dg567_098723, Dg567_123561
OG0033147	Paradiplonema_papillatum_031472	Dg567_068819, Dg567_093011
OG0033148		Dg567_068824									Hemistasia_phaeocysticola_065194, Hemistasia_phaeocysticola_119213
OG0033149		Dg567_068835, Dg567_115277, Dg567_124116
OG0033150		Dg567_068856, Dg567_102673, Dg567_110630
OG0033151		Dg567_068864, Dg567_085445, Dg567_096601
OG0033152		Dg567_068890, Dg567_098871, Dg567_118533
OG0033153		Dg567_068914, Dg567_081157, Dg567_082346
OG0033154		Dg567_068978	Diplonema_ambulator_032991	Diplonema_japonicum_025827
OG0033155		Dg567_069079					Rhynchopus_euleeides_013911		Sulcionema_specki_047504
OG0033156		Dg567_069088, Dg567_088284					Rhynchopus_euleeides_060961
OG0033157		Dg567_069099, Dg567_070858, Dg567_073874
OG0033158		Dg567_069107, Dg567_074987, Dg567_125298
OG0033159		Dg567_069118, Dg567_096135, Dg567_127867
OG0033160		Dg567_069158, Dg567_073907, Dg567_101724
OG0033161		Dg567_069183	Diplonema_ambulator_023934	Diplonema_japonicum_033492
OG0033162		Dg567_069189, Dg567_088056, Dg567_106809
OG0033163		Dg567_069198, Dg567_092640, Dg567_127056
OG0033164		Dg567_069210, Dg567_072539, Dg567_073023
OG0033165		Dg567_069269, Dg567_070659, Dg567_129524
OG0033166		Dg567_069272, Dg567_077917, Dg567_081212
OG0033167		Dg567_069325, Dg567_098631, Dg567_120506
OG0033168		Dg567_069329, Dg567_069827, Dg567_075378
OG0033169		Dg567_069341, Dg567_071127, Dg567_096643
OG0033170		Dg567_069354, Dg567_097551, Dg567_114255
OG0033171		Dg567_069385, Dg567_076672, Dg567_081199
OG0033172		Dg567_069404, Dg567_126606, Dg567_129368
OG0033173		Dg567_069440, Dg567_077214, Dg567_089312
OG0033174		Dg567_069604, Dg567_081973, Dg567_088198
OG0033175		Dg567_069606, Dg567_120592							Sulcionema_specki_033125
OG0033176		Dg567_069626								Namystynia_karyoxenos_061567	Hemistasia_phaeocysticola_121932
OG0033177		Dg567_069640, Dg567_078730					Rhynchopus_euleeides_067958
OG0033178		Dg567_069675, Dg567_072228, Dg567_120620
OG0033179		Dg567_069677, Dg567_082923, Dg567_108376
OG0033180		Dg567_069694, Dg567_069695, Dg567_089797
OG0033181		Dg567_069734		Diplonema_japonicum_028945, Diplonema_japonicum_028987
OG0033182		Dg567_069748, Dg567_085725, Dg567_090517
OG0033183		Dg567_069782, Dg567_104901, Dg567_131106
OG0033184		Dg567_069786, Dg567_077966, Dg567_130976
OG0033185		Dg567_069801, Dg567_108739	Diplonema_ambulator_042320
OG0033186		Dg567_069806, Dg567_081017, Dg567_081230
OG0033187		Dg567_069812, Dg567_108978, Dg567_128406
OG0033188		Dg567_069825, Dg567_071032, Dg567_080244
OG0033189		Dg567_069860, Dg567_109481	Diplonema_ambulator_029918
OG0033190		Dg567_069902, Dg567_127228, Dg567_130874
OG0033191		Dg567_069909, Dg567_097750, Dg567_099212
OG0033192		Dg567_069963, Dg567_076305, Dg567_083780
OG0033193		Dg567_069971	Diplonema_ambulator_017019	Diplonema_japonicum_021224
OG0033194		Dg567_070008	Diplonema_ambulator_030307	Diplonema_japonicum_040336
OG0033195		Dg567_070013	Diplonema_ambulator_026522, Diplonema_ambulator_026574
OG0033196		Dg567_070022, Dg567_078418, Dg567_078547
OG0033197		Dg567_070045, Dg567_083891, Dg567_126865
OG0033198		Dg567_070047, Dg567_104418, Dg567_108358
OG0033199		Dg567_070157, Dg567_093612, Dg567_098251
OG0033200		Dg567_070186, Dg567_095097, Dg567_108578
OG0033201		Dg567_070212, Dg567_085283, Dg567_110125
OG0033202		Dg567_070245							Sulcionema_specki_069863	Namystynia_karyoxenos_090940
OG0033203		Dg567_070281, Dg567_093315, Dg567_106962
OG0033204		Dg567_070282, Dg567_074027, Dg567_088919
OG0033205		Dg567_070283, Dg567_082595, Dg567_090711
OG0033206		Dg567_070284, Dg567_103525, Dg567_106991
OG0033207		Dg567_070295, Dg567_085049, Dg567_088874
OG0033208		Dg567_070311, Dg567_070554, Dg567_084283
OG0033209		Dg567_070332, Dg567_074226, Dg567_075539
OG0033210		Dg567_070347, Dg567_077826, Dg567_088570
OG0033211		Dg567_070453, Dg567_102460, Dg567_117904
OG0033212		Dg567_070458, Dg567_078994, Dg567_125809
OG0033213		Dg567_070488, Dg567_074169, Dg567_082821
OG0033214		Dg567_070509, Dg567_090248, Dg567_095136
OG0033215		Dg567_070518, Dg567_073236							Sulcionema_specki_039065
OG0033216		Dg567_070531, Dg567_106149, Dg567_108740
OG0033217		Dg567_070580, Dg567_098684, Dg567_106329
OG0033218		Dg567_070593	Diplonema_ambulator_030535						Sulcionema_specki_055400
OG0033219		Dg567_070612	Diplonema_ambulator_024697	Diplonema_japonicum_029053
OG0033220		Dg567_070623	Diplonema_ambulator_050223	Diplonema_japonicum_039259
OG0033221		Dg567_070646	Diplonema_ambulator_035302	Diplonema_japonicum_030021
OG0033222		Dg567_070709, Dg567_084637, Dg567_112468
OG0033223		Dg567_070712	Diplonema_ambulator_027101	Diplonema_japonicum_032159
OG0033224		Dg567_070749, Dg567_073877, Dg567_079821
OG0033225		Dg567_070759	Diplonema_ambulator_029798	Diplonema_japonicum_024065
OG0033226		Dg567_070819, Dg567_093098, Dg567_112411
OG0033227		Dg567_070844, Dg567_073013, Dg567_074885
OG0033228		Dg567_070846, Dg567_071399, Dg567_120872
OG0033229		Dg567_070884	Diplonema_ambulator_027348	Diplonema_japonicum_036317
OG0033230		Dg567_070897, Dg567_105746, Dg567_105892
OG0033231		Dg567_070936	Diplonema_ambulator_030637		Flectonema_neradi_040659
OG0033232		Dg567_070980, Dg567_086521, Dg567_108527
OG0033233		Dg567_070982, Dg567_085370, Dg567_086148
OG0033234		Dg567_071010, Dg567_118823, Dg567_120585
OG0033235		Dg567_071018, Dg567_094794, Dg567_111915
OG0033236		Dg567_071033, Dg567_071975, Dg567_072716
OG0033237		Dg567_071045, Dg567_075156, Dg567_080680
OG0033238		Dg567_071049, Dg567_118452, Dg567_130359
OG0033239		Dg567_071066, Dg567_110420, Dg567_110572
OG0033240		Dg567_071071, Dg567_089939, Dg567_110719
OG0033241		Dg567_071081, Dg567_092967, Dg567_107097
OG0033242		Dg567_071118, Dg567_085768, Dg567_100318
OG0033243	Paradiplonema_papillatum_001516	Dg567_071123, Dg567_096469
OG0033244		Dg567_071238, Dg567_071239, Dg567_121770
OG0033245		Dg567_071295, Dg567_082886, Dg567_109018
OG0033246		Dg567_071305, Dg567_084015, Dg567_089886
OG0033247		Dg567_071382, Dg567_094905, Dg567_098712
OG0033248		Dg567_071383	Diplonema_ambulator_008482, Diplonema_ambulator_048718
OG0033249		Dg567_071387, Dg567_082654, Dg567_084367
OG0033250		Dg567_071390, Dg567_080657, Dg567_126448
OG0033251		Dg567_071458, Dg567_081446, Dg567_082754
OG0033252		Dg567_071468, Dg567_074184, Dg567_090159
OG0033253		Dg567_071561, Dg567_082216, Dg567_083820
OG0033254		Dg567_071601, Dg567_076243, Dg567_088211
OG0033255		Dg567_071649, Dg567_073516, Dg567_094181
OG0033256		Dg567_071768		Diplonema_japonicum_028975, Diplonema_japonicum_032258
OG0033257		Dg567_071851, Dg567_083545			Flectonema_neradi_036275
OG0033258		Dg567_071911, Dg567_091016, Dg567_121311
OG0033259		Dg567_071933, Dg567_075073, Dg567_092675
OG0033260		Dg567_072004, Dg567_079815, Dg567_082083
OG0033261		Dg567_072040, Dg567_073628, Dg567_076220
OG0033262		Dg567_072074, Dg567_079314, Dg567_089497
OG0033263		Dg567_072094, Dg567_079378					Rhynchopus_euleeides_022705
OG0033264		Dg567_072117, Dg567_104073, Dg567_106469
OG0033265		Dg567_072155, Dg567_079919, Dg567_110428
OG0033266		Dg567_072157, Dg567_090109, Dg567_111828
OG0033267		Dg567_072161	Diplonema_ambulator_036447	Diplonema_japonicum_031600
OG0033268		Dg567_072166, Dg567_078384, Dg567_109735
OG0033269		Dg567_072196, Dg567_100137, Dg567_109331
OG0033270		Dg567_072231, Dg567_117651									Hemistasia_phaeocysticola_066189
OG0033271		Dg567_072242, Dg567_088275, Dg567_113141
OG0033272		Dg567_072245, Dg567_106593, Dg567_123458
OG0033273		Dg567_072249, Dg567_078877, Dg567_085765
OG0033274		Dg567_072292, Dg567_073381, Dg567_078895
OG0033275		Dg567_072326, Dg567_093231, Dg567_109005
OG0033276		Dg567_072375, Dg567_073221, Dg567_082719
OG0033277		Dg567_072450, Dg567_090257, Dg567_106168
OG0033278		Dg567_072461, Dg567_079323, Dg567_079621
OG0033279		Dg567_072469									Hemistasia_phaeocysticola_045665, Hemistasia_phaeocysticola_052388
OG0033280		Dg567_072477, Dg567_075568, Dg567_077380
OG0033281		Dg567_072488, Dg567_073108, Dg567_088003
OG0033282		Dg567_072523, Dg567_072978, Dg567_082432
OG0033283		Dg567_072540, Dg567_081043, Dg567_112030
OG0033284		Dg567_072546, Dg567_074045, Dg567_089813
OG0033285		Dg567_072564, Dg567_074871, Dg567_075161
OG0033286		Dg567_072569, Dg567_075678, Dg567_078592
OG0033287		Dg567_072625, Dg567_097987, Dg567_101375
OG0033288		Dg567_072651, Dg567_073886, Dg567_088365
OG0033289		Dg567_072660, Dg567_081067, Dg567_081253
OG0033290		Dg567_072680	Diplonema_ambulator_024913	Diplonema_japonicum_032827
OG0033291		Dg567_072694, Dg567_113131, Dg567_114156
OG0033292		Dg567_072717, Dg567_082313, Dg567_088694
OG0033293		Dg567_072835, Dg567_073008, Dg567_074824
OG0033294		Dg567_072848, Dg567_084865, Dg567_085439
OG0033295		Dg567_072852, Dg567_076991									Hemistasia_phaeocysticola_082605
OG0033296		Dg567_072860, Dg567_073986, Dg567_093301
OG0033297		Dg567_072882, Dg567_121331, Dg567_122790
OG0033298		Dg567_072884, Dg567_106710, Dg567_125925
OG0033299		Dg567_072895	Diplonema_ambulator_046970	Diplonema_japonicum_041790
OG0033300		Dg567_072926, Dg567_104605, Dg567_108357
OG0033301		Dg567_072975, Dg567_081865, Dg567_082294
OG0033302		Dg567_072991, Dg567_077975, Dg567_097167
OG0033303		Dg567_073003, Dg567_122190	Diplonema_ambulator_027792
OG0033304		Dg567_073043, Dg567_078879, Dg567_115284
OG0033305		Dg567_073050	Diplonema_ambulator_023284				Rhynchopus_euleeides_025549
OG0033306		Dg567_073051, Dg567_102232, Dg567_120682
OG0033307		Dg567_073101, Dg567_084960, Dg567_086597
OG0033308		Dg567_073175, Dg567_074189, Dg567_081562
OG0033309		Dg567_073306, Dg567_086209, Dg567_095624
OG0033310		Dg567_073326, Dg567_094891, Dg567_110538
OG0033311		Dg567_073336, Dg567_105713, Dg567_129703
OG0033312		Dg567_073364, Dg567_091677, Dg567_095083
OG0033313		Dg567_073375, Dg567_098424, Dg567_102399
OG0033314		Dg567_073408, Dg567_075139, Dg567_085213
OG0033315		Dg567_073412	Diplonema_ambulator_022457, Diplonema_ambulator_027988
OG0033316		Dg567_073445, Dg567_079206, Dg567_079969
OG0033317		Dg567_073482, Dg567_111246, Dg567_117256
OG0033318		Dg567_073498, Dg567_073776, Dg567_092195
OG0033319		Dg567_073547, Dg567_101565				Lacrimia_lanifica_059979
OG0033320		Dg567_073570, Dg567_073763, Dg567_092872
OG0033321		Dg567_073609		Diplonema_japonicum_032512, Diplonema_japonicum_033115
OG0033322		Dg567_073617, Dg567_079649, Dg567_125095
OG0033323		Dg567_073623, Dg567_105210	Diplonema_ambulator_043098
OG0033324		Dg567_073651	Diplonema_ambulator_049526				Rhynchopus_euleeides_042425
OG0033325		Dg567_073653, Dg567_084265, Dg567_126383
OG0033326		Dg567_073705, Dg567_075635, Dg567_101908
OG0033327		Dg567_073783, Dg567_075804, Dg567_092828
OG0033328		Dg567_073786, Dg567_119743, Dg567_120162
OG0033329		Dg567_073795, Dg567_088315		Diplonema_japonicum_024321
OG0033330		Dg567_073838, Dg567_077324, Dg567_125499
OG0033331		Dg567_073844, Dg567_080978, Dg567_121753
OG0033332		Dg567_073855	Diplonema_ambulator_034721	Diplonema_japonicum_032430
OG0033333		Dg567_073906, Dg567_115969, Dg567_117319
OG0033334		Dg567_073917, Dg567_089467, Dg567_089761
OG0033335		Dg567_073919, Dg567_074078, Dg567_077335
OG0033336		Dg567_073938, Dg567_083777, Dg567_084843
OG0033337		Dg567_073973, Dg567_076134, Dg567_078239
OG0033338		Dg567_073990, Dg567_099358, Dg567_122383
OG0033339		Dg567_074063, Dg567_085598, Dg567_100420
OG0033340		Dg567_074163, Dg567_090059, Dg567_091625
OG0033341		Dg567_074194, Dg567_075565, Dg567_076341
OG0033342		Dg567_074200, Dg567_085757, Dg567_086950
OG0033343		Dg567_074232, Dg567_081862, Dg567_083944
OG0033344		Dg567_074246, Dg567_092509, Dg567_119289
OG0033345		Dg567_074247, Dg567_081263, Dg567_084842
OG0033346		Dg567_074273, Dg567_085766, Dg567_091855
OG0033347		Dg567_074278, Dg567_102291, Dg567_126015
OG0033348		Dg567_074297, Dg567_076546, Dg567_078729
OG0033349		Dg567_074299, Dg567_088576, Dg567_093299
OG0033350		Dg567_074314, Dg567_081335, Dg567_082831
OG0033351		Dg567_074326, Dg567_106258									Hemistasia_phaeocysticola_041751
OG0033352		Dg567_074386, Dg567_075541	Diplonema_ambulator_026373
OG0033353		Dg567_074401, Dg567_100761						Rhynchopus_humris_025545
OG0033354		Dg567_074451									Hemistasia_phaeocysticola_082302, Hemistasia_phaeocysticola_106299
OG0033355		Dg567_074515, Dg567_100000, Dg567_120643
OG0033356		Dg567_074530, Dg567_074874	Diplonema_ambulator_032625
OG0033357		Dg567_074573, Dg567_076916, Dg567_122331
OG0033358		Dg567_074614, Dg567_079855, Dg567_088162
OG0033359		Dg567_074660	Diplonema_ambulator_045982				Rhynchopus_euleeides_059269
OG0033360		Dg567_074670, Dg567_074671, Dg567_074978
OG0033361		Dg567_074747	Diplonema_ambulator_028452	Diplonema_japonicum_022280
OG0033362		Dg567_074779, Dg567_074973, Dg567_112281
OG0033363		Dg567_074811, Dg567_074965, Dg567_077878
OG0033364		Dg567_074837, Dg567_074934, Dg567_085386
OG0033365		Dg567_074905, Dg567_084458, Dg567_111333
OG0033366		Dg567_074907, Dg567_075013				Lacrimia_lanifica_027063
OG0033367		Dg567_074928, Dg567_120961	Diplonema_ambulator_044664
OG0033368		Dg567_074931, Dg567_083654, Dg567_120738
OG0033369		Dg567_074986, Dg567_079284, Dg567_104505
OG0033370		Dg567_074994, Dg567_120495, Dg567_129183
OG0033371		Dg567_074997, Dg567_079995, Dg567_082950
OG0033372		Dg567_075014, Dg567_101283, Dg567_125228
OG0033373		Dg567_075018, Dg567_097756, Dg567_108030
OG0033374		Dg567_075028, Dg567_081059, Dg567_105814
OG0033375		Dg567_075092, Dg567_084716, Dg567_095345
OG0033376		Dg567_075099, Dg567_120441, Dg567_122104
OG0033377		Dg567_075101, Dg567_088426, Dg567_091761
OG0033378		Dg567_075140, Dg567_079279, Dg567_079744
OG0033379		Dg567_075169, Dg567_110556, Dg567_122854
OG0033380		Dg567_075182, Dg567_079069, Dg567_084232
OG0033381		Dg567_075187, Dg567_091100, Dg567_115334
OG0033382		Dg567_075188, Dg567_076485, Dg567_119142
OG0033383		Dg567_075205, Dg567_083885, Dg567_095219
OG0033384		Dg567_075224, Dg567_078912, Dg567_088246
OG0033385		Dg567_075234, Dg567_077689, Dg567_087348
OG0033386		Dg567_075242, Dg567_080303, Dg567_082828
OG0033387		Dg567_075246, Dg567_085772, Dg567_108797
OG0033388		Dg567_075303, Dg567_080224, Dg567_096844
OG0033389		Dg567_075367	Diplonema_ambulator_033911, Diplonema_ambulator_035062
OG0033390		Dg567_075380, Dg567_077590, Dg567_081122
OG0033391		Dg567_075462, Dg567_113233, Dg567_129240
OG0033392		Dg567_075465, Dg567_103825, Dg567_128580
OG0033393		Dg567_075504, Dg567_089087, Dg567_114682
OG0033394		Dg567_075522, Dg567_080832, Dg567_127458
OG0033395		Dg567_075538, Dg567_077014, Dg567_077189
OG0033396	Paradiplonema_papillatum_030763	Dg567_075582			Flectonema_neradi_038348
OG0033397		Dg567_075598, Dg567_075986, Dg567_076161
OG0033398		Dg567_075651, Dg567_098569, Dg567_101513
OG0033399		Dg567_075702, Dg567_091386, Dg567_125137
OG0033400		Dg567_075718, Dg567_120243, Dg567_120833
OG0033401		Dg567_075724, Dg567_115156, Dg567_121945
OG0033402		Dg567_075755	Diplonema_ambulator_036463	Diplonema_japonicum_026750
OG0033403		Dg567_075758	Diplonema_ambulator_025110, Diplonema_ambulator_032163
OG0033404		Dg567_075775, Dg567_103932, Dg567_112269
OG0033405		Dg567_075785, Dg567_086877, Dg567_101241
OG0033406		Dg567_075850	Diplonema_ambulator_033935			Lacrimia_lanifica_015586
OG0033407		Dg567_075859		Diplonema_japonicum_020736, Diplonema_japonicum_029773
OG0033408		Dg567_075913	Diplonema_ambulator_039806	Diplonema_japonicum_032685
OG0033409		Dg567_075915, Dg567_090911, Dg567_119359
OG0033410		Dg567_075936, Dg567_124968, Dg567_128524
OG0033411		Dg567_075938, Dg567_082303, Dg567_082484
OG0033412		Dg567_075947, Dg567_114667, Dg567_130844
OG0033413		Dg567_075980, Dg567_088704, Dg567_097155
OG0033414		Dg567_075992, Dg567_085294, Dg567_087677
OG0033415		Dg567_075994, Dg567_076745, Dg567_077108
OG0033416		Dg567_076006, Dg567_088371, Dg567_098449
OG0033417		Dg567_076011, Dg567_082655, Dg567_084368
OG0033418		Dg567_076030				Lacrimia_lanifica_021257, Lacrimia_lanifica_024399
OG0033419		Dg567_076043, Dg567_107404, Dg567_108048
OG0033420		Dg567_076059, Dg567_076814, Dg567_113725
OG0033421		Dg567_076074, Dg567_094710, Dg567_098368
OG0033422		Dg567_076187, Dg567_079293, Dg567_114651
OG0033423		Dg567_076193, Dg567_084626, Dg567_085277
OG0033424		Dg567_076197, Dg567_079339, Dg567_098593
OG0033425		Dg567_076249, Dg567_077919, Dg567_080947
OG0033426		Dg567_076286, Dg567_092648, Dg567_098962
OG0033427		Dg567_076333, Dg567_091701, Dg567_095129
OG0033428		Dg567_076356						Rhynchopus_humris_021229, Rhynchopus_humris_026826
OG0033429		Dg567_076359								Namystynia_karyoxenos_078964	Hemistasia_phaeocysticola_137830
OG0033430		Dg567_076383, Dg567_087261, Dg567_091778
OG0033431		Dg567_076430	Diplonema_ambulator_016804							Namystynia_karyoxenos_062005
OG0033432		Dg567_076506, Dg567_108844, Dg567_118056
OG0033433		Dg567_076545, Dg567_081588, Dg567_105340
OG0033434		Dg567_076569, Dg567_098486, Dg567_125841
OG0033435		Dg567_076670									Hemistasia_phaeocysticola_034926, Hemistasia_phaeocysticola_050517
OG0033436		Dg567_076677, Dg567_082765, Dg567_102410
OG0033437		Dg567_076695, Dg567_113477, Dg567_117871
OG0033438		Dg567_076733, Dg567_098530, Dg567_106172
OG0033439		Dg567_076747, Dg567_087109, Dg567_100187
OG0033440		Dg567_076784	Diplonema_ambulator_033627	Diplonema_japonicum_029757
OG0033441		Dg567_076815, Dg567_077282, Dg567_077422
OG0033442		Dg567_076832, Dg567_078376, Dg567_103908
OG0033443		Dg567_076847, Dg567_077470, Dg567_081246
OG0033444		Dg567_076848, Dg567_077431, Dg567_127925
OG0033445		Dg567_076878, Dg567_080557, Dg567_099043
OG0033446		Dg567_076883, Dg567_089585, Dg567_126475
OG0033447		Dg567_076901, Dg567_078904, Dg567_079801
OG0033448		Dg567_076972	Diplonema_ambulator_024793	Diplonema_japonicum_024654
OG0033449		Dg567_076981, Dg567_078428, Dg567_088303
OG0033450		Dg567_076984, Dg567_104616, Dg567_106301
OG0033451		Dg567_076996, Dg567_093016, Dg567_123271
OG0033452		Dg567_077037, Dg567_093904, Dg567_121407
OG0033453		Dg567_077084, Dg567_078281, Dg567_087868
OG0033454		Dg567_077116, Dg567_130776, Dg567_130788
OG0033455		Dg567_077125, Dg567_101496, Dg567_114487
OG0033456		Dg567_077161, Dg567_077162, Dg567_078558
OG0033457		Dg567_077165, Dg567_079521, Dg567_079843
OG0033458		Dg567_077236, Dg567_122258, Dg567_128494
OG0033459		Dg567_077241, Dg567_078276, Dg567_089871
OG0033460		Dg567_077247, Dg567_115393, Dg567_119220
OG0033461		Dg567_077278, Dg567_082550, Dg567_083104
OG0033462		Dg567_077279, Dg567_081219, Dg567_082156
OG0033463		Dg567_077315, Dg567_080440	Diplonema_ambulator_045106
OG0033464		Dg567_077323, Dg567_086192, Dg567_086193
OG0033465		Dg567_077333, Dg567_087543, Dg567_101539
OG0033466		Dg567_077339						Rhynchopus_humris_016892	Sulcionema_specki_043704
OG0033467		Dg567_077351, Dg567_103595, Dg567_121427
OG0033468		Dg567_077356									Hemistasia_phaeocysticola_063180, Hemistasia_phaeocysticola_119344
OG0033469		Dg567_077403, Dg567_080490, Dg567_080964
OG0033470		Dg567_077508									Hemistasia_phaeocysticola_064679, Hemistasia_phaeocysticola_116506
OG0033471		Dg567_077516, Dg567_085716, Dg567_085920
OG0033472		Dg567_077528						Rhynchopus_humris_020630	Sulcionema_specki_040536
OG0033473		Dg567_077538, Dg567_082439, Dg567_092908
OG0033474		Dg567_077559, Dg567_096802, Dg567_125963
OG0033475		Dg567_077565, Dg567_095239, Dg567_098592
OG0033476		Dg567_077585						Rhynchopus_humris_017958			Hemistasia_phaeocysticola_036731
OG0033477		Dg567_077606, Dg567_078820, Dg567_084345
OG0033478		Dg567_077609, Dg567_111871, Dg567_112611
OG0033479		Dg567_077611, Dg567_101775, Dg567_120558
OG0033480		Dg567_077626, Dg567_098589, Dg567_130651
OG0033481		Dg567_077663, Dg567_102386, Dg567_107927
OG0033482		Dg567_077690, Dg567_084403, Dg567_094963
OG0033483		Dg567_077696, Dg567_108566, Dg567_110346
OG0033484		Dg567_077727, Dg567_104525, Dg567_110674
OG0033485		Dg567_077728, Dg567_080018, Dg567_084427
OG0033486		Dg567_077840, Dg567_080096, Dg567_096782
OG0033487		Dg567_077902		Diplonema_japonicum_032396			Rhynchopus_euleeides_043065
OG0033488		Dg567_077954, Dg567_095364, Dg567_120589
OG0033489		Dg567_077986, Dg567_085750, Dg567_100480
OG0033490		Dg567_078036, Dg567_081022, Dg567_121069
OG0033491		Dg567_078103, Dg567_078528									Hemistasia_phaeocysticola_115343
OG0033492		Dg567_078117	Diplonema_ambulator_033812				Rhynchopus_euleeides_016036
OG0033493		Dg567_078153, Dg567_082241, Dg567_083853
OG0033494		Dg567_078197, Dg567_093072					Rhynchopus_euleeides_075088
OG0033495		Dg567_078232		Diplonema_japonicum_026261			Rhynchopus_euleeides_050224
OG0033496		Dg567_078308, Dg567_085337, Dg567_089579
OG0033497		Dg567_078357, Dg567_099402, Dg567_128339
OG0033498		Dg567_078359, Dg567_080454, Dg567_093026
OG0033499		Dg567_078375, Dg567_105678, Dg567_127816
OG0033500		Dg567_078380, Dg567_094911, Dg567_113804
OG0033501		Dg567_078460, Dg567_078786, Dg567_107979
OG0033502		Dg567_078463, Dg567_103500, Dg567_104009
OG0033503		Dg567_078471, Dg567_086253, Dg567_088184
OG0033504		Dg567_078516, Dg567_094920, Dg567_098524
OG0033505		Dg567_078529, Dg567_085515, Dg567_093420
OG0033506		Dg567_078556, Dg567_117507, Dg567_121431
OG0033507		Dg567_078613, Dg567_083092, Dg567_083669
OG0033508		Dg567_078618, Dg567_083925, Dg567_095833
OG0033509		Dg567_078625, Dg567_083764, Dg567_121974
OG0033510		Dg567_078626, Dg567_093968, Dg567_101803
OG0033511		Dg567_078636, Dg567_085098, Dg567_094389
OG0033512		Dg567_078660, Dg567_094042, Dg567_127826
OG0033513		Dg567_078686, Dg567_080722, Dg567_091059
OG0033514		Dg567_078687, Dg567_095716					Rhynchopus_euleeides_044176
OG0033515		Dg567_078720, Dg567_078887, Dg567_085371
OG0033516		Dg567_078846, Dg567_099381, Dg567_107017
OG0033517		Dg567_078924, Dg567_081626, Dg567_086974
OG0033518		Dg567_078925, Dg567_082974, Dg567_088468
OG0033519		Dg567_078981, Dg567_081402, Dg567_082922
OG0033520		Dg567_078996, Dg567_100259, Dg567_110818
OG0033521		Dg567_079002, Dg567_085563, Dg567_090102
OG0033522		Dg567_079029, Dg567_093257, Dg567_120674
OG0033523		Dg567_079038, Dg567_080201, Dg567_082786
OG0033524		Dg567_079043, Dg567_093645, Dg567_093646
OG0033525		Dg567_079093			Flectonema_neradi_024327						Hemistasia_phaeocysticola_078642
OG0033526		Dg567_079116, Dg567_085504, Dg567_088586
OG0033527		Dg567_079139									Hemistasia_phaeocysticola_028238, Hemistasia_phaeocysticola_118442
OG0033528		Dg567_079237		Diplonema_japonicum_032704			Rhynchopus_euleeides_028478
OG0033529		Dg567_079274, Dg567_085775	Diplonema_ambulator_036761
OG0033530		Dg567_079280, Dg567_086630, Dg567_099759
OG0033531		Dg567_079287, Dg567_121381, Dg567_128000
OG0033532		Dg567_079389, Dg567_121575						Rhynchopus_humris_037721
OG0033533		Dg567_079400, Dg567_094314, Dg567_114078
OG0033534		Dg567_079416, Dg567_079950, Dg567_082243
OG0033535		Dg567_079435, Dg567_096803, Dg567_128449
OG0033536		Dg567_079500, Dg567_103265, Dg567_109685
OG0033537		Dg567_079513, Dg567_079759, Dg567_079955
OG0033538		Dg567_079531, Dg567_081130, Dg567_119906
OG0033539		Dg567_079637, Dg567_081800, Dg567_116065
OG0033540		Dg567_079686, Dg567_096112, Dg567_108977
OG0033541		Dg567_079731, Dg567_091185, Dg567_111606
OG0033542		Dg567_079761	Diplonema_ambulator_040149			Lacrimia_lanifica_063357
OG0033543		Dg567_079762, Dg567_099318, Dg567_105889
OG0033544		Dg567_079776, Dg567_113806, Dg567_123987
OG0033545		Dg567_079786, Dg567_098089, Dg567_101396
OG0033546		Dg567_079792, Dg567_080539, Dg567_089660
OG0033547		Dg567_079822, Dg567_115702, Dg567_123967
OG0033548		Dg567_079848, Dg567_122009, Dg567_122173
OG0033549		Dg567_079850, Dg567_085286, Dg567_104197
OG0033550		Dg567_079853, Dg567_098878, Dg567_129396
OG0033551		Dg567_079866, Dg567_084968, Dg567_091241
OG0033552		Dg567_079897, Dg567_080655, Dg567_101635
OG0033553		Dg567_079901, Dg567_112917, Dg567_118086
OG0033554		Dg567_079909, Dg567_083742, Dg567_121973
OG0033555		Dg567_079957, Dg567_110510, Dg567_110511
OG0033556		Dg567_080032							Sulcionema_specki_055677		Hemistasia_phaeocysticola_057378
OG0033557		Dg567_080053, Dg567_082803, Dg567_090227
OG0033558		Dg567_080105, Dg567_093479, Dg567_113268
OG0033559		Dg567_080139, Dg567_089929, Dg567_101163
OG0033560		Dg567_080161, Dg567_083829, Dg567_088430
OG0033561		Dg567_080164, Dg567_089906, Dg567_100667
OG0033562		Dg567_080170, Dg567_081425, Dg567_081689
OG0033563		Dg567_080299, Dg567_108687, Dg567_117720
OG0033564		Dg567_080502, Dg567_088069, Dg567_088282
OG0033565		Dg567_080563, Dg567_097238, Dg567_098019
OG0033566		Dg567_080592, Dg567_096781, Dg567_101894
OG0033567		Dg567_080721, Dg567_102898, Dg567_105968
OG0033568		Dg567_080741									Hemistasia_phaeocysticola_061476, Hemistasia_phaeocysticola_100618
OG0033569		Dg567_080775, Dg567_112569, Dg567_125154
OG0033570		Dg567_080811, Dg567_085236, Dg567_086657
OG0033571		Dg567_080814, Dg567_084906, Dg567_124603
OG0033572		Dg567_080915, Dg567_086092, Dg567_130673
OG0033573		Dg567_080969, Dg567_093445, Dg567_118982
OG0033574		Dg567_081058, Dg567_087313, Dg567_088553
OG0033575		Dg567_081188							Sulcionema_specki_069692	Namystynia_karyoxenos_088152
OG0033576		Dg567_081224, Dg567_095414, Dg567_130627
OG0033577		Dg567_081227, Dg567_084772, Dg567_085207
OG0033578		Dg567_081252, Dg567_106015, Dg567_107843
OG0033579		Dg567_081268, Dg567_089163, Dg567_105629
OG0033580		Dg567_081445, Dg567_093236, Dg567_093615
OG0033581		Dg567_081483, Dg567_108852, Dg567_116672
OG0033582		Dg567_081573, Dg567_083622, Dg567_117805
OG0033583		Dg567_081590, Dg567_113338, Dg567_125718
OG0033584		Dg567_081719, Dg567_082384, Dg567_082627
OG0033585		Dg567_081739, Dg567_096039, Dg567_098031
OG0033586		Dg567_081766, Dg567_083987, Dg567_113166
OG0033587		Dg567_081792, Dg567_087337	Diplonema_ambulator_022894
OG0033588		Dg567_081835					Rhynchopus_euleeides_032383				Hemistasia_phaeocysticola_046833
OG0033589		Dg567_081878, Dg567_113908, Dg567_129171
OG0033590		Dg567_081943	Diplonema_ambulator_034019			Lacrimia_lanifica_033997
OG0033591		Dg567_082015, Dg567_094408, Dg567_096289
OG0033592		Dg567_082035		Diplonema_japonicum_034024			Rhynchopus_euleeides_032893
OG0033593		Dg567_082066, Dg567_121771, Dg567_123357
OG0033594		Dg567_082088	Diplonema_ambulator_027356	Diplonema_japonicum_023905
OG0033595		Dg567_082116	Diplonema_ambulator_026575	Diplonema_japonicum_022907
OG0033596		Dg567_082215, Dg567_084143		Diplonema_japonicum_038259
OG0033597		Dg567_082234, Dg567_086301, Dg567_086894
OG0033598		Dg567_082235, Dg567_112199, Dg567_117478
OG0033599		Dg567_082251, Dg567_090900, Dg567_122617
OG0033600		Dg567_082270	Diplonema_ambulator_045007					Rhynchopus_humris_012772
OG0033601		Dg567_082289, Dg567_086705, Dg567_088435
OG0033602		Dg567_082298, Dg567_089777, Dg567_097433
OG0033603		Dg567_082339, Dg567_085400, Dg567_086294
OG0033604		Dg567_082427, Dg567_107833, Dg567_122960
OG0033605		Dg567_082452, Dg567_091286, Dg567_094125
OG0033606		Dg567_082462, Dg567_095344, Dg567_097946
OG0033607		Dg567_082490, Dg567_097558, Dg567_119963
OG0033608		Dg567_082523, Dg567_092261, Dg567_111576
OG0033609		Dg567_082557, Dg567_089307	Diplonema_ambulator_040425
OG0033610		Dg567_082566, Dg567_088692, Dg567_125239
OG0033611		Dg567_082645, Dg567_083109, Dg567_086674
OG0033612		Dg567_082729, Dg567_083013, Dg567_091720
OG0033613		Dg567_082732, Dg567_085541, Dg567_093633
OG0033614		Dg567_082827, Dg567_100604	Diplonema_ambulator_045273
OG0033615		Dg567_082849, Dg567_104166, Dg567_117432
OG0033616		Dg567_082866			Flectonema_neradi_006067, Flectonema_neradi_006821
OG0033617		Dg567_082907, Dg567_115669, Dg567_125825
OG0033618		Dg567_082971, Dg567_126120, Dg567_128641
OG0033619		Dg567_082982							Sulcionema_specki_051647		Hemistasia_phaeocysticola_130116
OG0033620		Dg567_083014, Dg567_100351, Dg567_124856
OG0033621		Dg567_083056, Dg567_103032, Dg567_107895
OG0033622		Dg567_083063, Dg567_094068, Dg567_094410
OG0033623		Dg567_083075, Dg567_083790, Dg567_091489
OG0033624		Dg567_083113, Dg567_083114, Dg567_103959
OG0033625		Dg567_083118	Diplonema_ambulator_034733, Diplonema_ambulator_034982
OG0033626		Dg567_083165		Diplonema_japonicum_035795					Sulcionema_specki_072870
OG0033627		Dg567_083174, Dg567_086910, Dg567_088012
OG0033628		Dg567_083190, Dg567_098041, Dg567_103638
OG0033629		Dg567_083203		Diplonema_japonicum_035203					Sulcionema_specki_052213
OG0033630		Dg567_083267, Dg567_107972, Dg567_123400
OG0033631		Dg567_083280	Diplonema_ambulator_030330		Flectonema_neradi_046790
OG0033632		Dg567_083288, Dg567_097299	Diplonema_ambulator_044261
OG0033633		Dg567_083303, Dg567_085133, Dg567_086732
OG0033634		Dg567_083304, Dg567_096121, Dg567_109393
OG0033635		Dg567_083313, Dg567_102301, Dg567_115741
OG0033636		Dg567_083317, Dg567_091072	Diplonema_ambulator_047034
OG0033637		Dg567_083325	Diplonema_ambulator_027502					Rhynchopus_humris_034294
OG0033638		Dg567_083333, Dg567_099643, Dg567_119254
OG0033639		Dg567_083404, Dg567_111101, Dg567_114127
OG0033640		Dg567_083412, Dg567_100651, Dg567_107312
OG0033641		Dg567_083451, Dg567_091042, Dg567_096528
OG0033642		Dg567_083486, Dg567_083487, Dg567_083785
OG0033643		Dg567_083509	Diplonema_ambulator_030369			Lacrimia_lanifica_046148
OG0033644		Dg567_083530, Dg567_083619, Dg567_102076
OG0033645		Dg567_083543, Dg567_086431, Dg567_094763
OG0033646		Dg567_083578, Dg567_090118, Dg567_102443
OG0033647		Dg567_083600, Dg567_091058, Dg567_112415
OG0033648		Dg567_083638, Dg567_083858, Dg567_127528
OG0033649		Dg567_083650, Dg567_084465, Dg567_085569
OG0033650		Dg567_083651, Dg567_093384, Dg567_100477
OG0033651		Dg567_083671, Dg567_093337, Dg567_114509
OG0033652		Dg567_083686, Dg567_102733, Dg567_117672
OG0033653		Dg567_083744, Dg567_090399, Dg567_099743
OG0033654		Dg567_083763, Dg567_091647, Dg567_098757
OG0033655		Dg567_083799, Dg567_086010, Dg567_086864
OG0033656		Dg567_083802, Dg567_101016, Dg567_122428
OG0033657		Dg567_083805, Dg567_104091, Dg567_112369
OG0033658		Dg567_083955, Dg567_093012, Dg567_120604
OG0033659		Dg567_083977, Dg567_122595, Dg567_125406
OG0033660		Dg567_083991, Dg567_085104, Dg567_104971
OG0033661		Dg567_084050, Dg567_084175, Dg567_120539
OG0033662		Dg567_084193		Diplonema_japonicum_036924			Rhynchopus_euleeides_045102
OG0033663		Dg567_084250, Dg567_085901, Dg567_121033
OG0033664		Dg567_084252, Dg567_091874, Dg567_094959
OG0033665		Dg567_084253, Dg567_108370, Dg567_129036
OG0033666		Dg567_084266, Dg567_088477, Dg567_093589
OG0033667		Dg567_084286, Dg567_084402, Dg567_091529
OG0033668		Dg567_084328, Dg567_085473, Dg567_087121
OG0033669		Dg567_084451, Dg567_087948, Dg567_118040
OG0033670		Dg567_084475, Dg567_106557, Dg567_108772
OG0033671		Dg567_084479, Dg567_085203, Dg567_112880
OG0033672		Dg567_084540, Dg567_085128, Dg567_085314
OG0033673		Dg567_084550, Dg567_100592, Dg567_102398
OG0033674		Dg567_084592, Dg567_104851, Dg567_126083
OG0033675		Dg567_084698, Dg567_085424, Dg567_101340
OG0033676		Dg567_084710					Rhynchopus_euleeides_041614, Rhynchopus_euleeides_051758
OG0033677		Dg567_084714, Dg567_087655, Dg567_106053
OG0033678		Dg567_084774				Lacrimia_lanifica_037659, Lacrimia_lanifica_051652
OG0033679		Dg567_084775, Dg567_085259, Dg567_130339
OG0033680		Dg567_084802, Dg567_097845, Dg567_099264
OG0033681		Dg567_084875, Dg567_112418, Dg567_116693
OG0033682		Dg567_084911, Dg567_088803, Dg567_102303
OG0033683		Dg567_084925, Dg567_100600, Dg567_103611
OG0033684		Dg567_084975			Flectonema_neradi_048347		Rhynchopus_euleeides_055758
OG0033685		Dg567_084986							Sulcionema_specki_046025	Namystynia_karyoxenos_036124
OG0033686		Dg567_085018, Dg567_092862, Dg567_093840
OG0033687		Dg567_085032, Dg567_085318, Dg567_096552
OG0033688		Dg567_085096, Dg567_117375, Dg567_127211
OG0033689		Dg567_085105, Dg567_100262, Dg567_111175
OG0033690		Dg567_085154, Dg567_097731, Dg567_116901
OG0033691		Dg567_085184, Dg567_085402, Dg567_108286
OG0033692		Dg567_085190, Dg567_086811		Diplonema_japonicum_041330
OG0033693		Dg567_085220, Dg567_101146, Dg567_101821
OG0033694		Dg567_085227, Dg567_087147, Dg567_115322
OG0033695		Dg567_085313		Diplonema_japonicum_023357	Flectonema_neradi_026661
OG0033696		Dg567_085343	Diplonema_ambulator_027018	Diplonema_japonicum_025435
OG0033697		Dg567_085378, Dg567_100748, Dg567_104296
OG0033698		Dg567_085420, Dg567_090082, Dg567_123093
OG0033699		Dg567_085422, Dg567_088649, Dg567_098306
OG0033700		Dg567_085454, Dg567_111288, Dg567_122409
OG0033701		Dg567_085494, Dg567_087210, Dg567_098616
OG0033702		Dg567_085516, Dg567_098358		Diplonema_japonicum_027648
OG0033703		Dg567_085524, Dg567_088716, Dg567_091751
OG0033704		Dg567_085584, Dg567_091660, Dg567_129045
OG0033705		Dg567_085592, Dg567_090200, Dg567_113156
OG0033706		Dg567_085597, Dg567_104604, Dg567_108751
OG0033707		Dg567_085663, Dg567_088460, Dg567_090214
OG0033708		Dg567_085687, Dg567_088783, Dg567_115278
OG0033709		Dg567_085748, Dg567_098484, Dg567_121507
OG0033710		Dg567_085923, Dg567_099049, Dg567_128328
OG0033711		Dg567_086045, Dg567_117774, Dg567_125349
OG0033712		Dg567_086047	Diplonema_ambulator_035776					Rhynchopus_humris_025606
OG0033713		Dg567_086069, Dg567_117329, Dg567_119674
OG0033714		Dg567_086078, Dg567_105758, Dg567_105958
OG0033715		Dg567_086132, Dg567_088262, Dg567_092799
OG0033716		Dg567_086263, Dg567_105894, Dg567_116560
OG0033717		Dg567_086283, Dg567_090800, Dg567_091010
OG0033718		Dg567_086312, Dg567_106114, Dg567_119173
OG0033719		Dg567_086331, Dg567_090938, Dg567_099612
OG0033720		Dg567_086387, Dg567_091421, Dg567_094523
OG0033721		Dg567_086393, Dg567_088664, Dg567_088731
OG0033722		Dg567_086454, Dg567_119509, Dg567_121568
OG0033723		Dg567_086468, Dg567_089429					Rhynchopus_euleeides_046794
OG0033724		Dg567_086475, Dg567_086561, Dg567_086726
OG0033725		Dg567_086491, Dg567_094729, Dg567_127657
OG0033726		Dg567_086548, Dg567_094238, Dg567_103905
OG0033727		Dg567_086605	Diplonema_ambulator_030357, Diplonema_ambulator_033159
OG0033728		Dg567_086702, Dg567_118119, Dg567_121139
OG0033729		Dg567_086741, Dg567_097916, Dg567_128652
OG0033730		Dg567_086788, Dg567_097175, Dg567_130998
OG0033731		Dg567_086848, Dg567_111967, Dg567_128391
OG0033732		Dg567_086852, Dg567_115485, Dg567_117959
OG0033733		Dg567_086874, Dg567_090168, Dg567_096535
OG0033734		Dg567_086920, Dg567_096878, Dg567_113861
OG0033735		Dg567_086976, Dg567_088836, Dg567_110891
OG0033736		Dg567_086989, Dg567_106048, Dg567_118035
OG0033737		Dg567_087136, Dg567_090384, Dg567_091662
OG0033738		Dg567_087149, Dg567_089243, Dg567_093480
OG0033739		Dg567_087208, Dg567_101263, Dg567_118163
OG0033740		Dg567_087212, Dg567_102390									Hemistasia_phaeocysticola_049197
OG0033741		Dg567_087392, Dg567_097303, Dg567_097775
OG0033742		Dg567_087395, Dg567_088073, Dg567_088200
OG0033743		Dg567_087414		Diplonema_japonicum_033491				Rhynchopus_humris_014606
OG0033744		Dg567_087419, Dg567_091218, Dg567_092046
OG0033745		Dg567_087439	Diplonema_ambulator_037322	Diplonema_japonicum_039147
OG0033746		Dg567_087505	Diplonema_ambulator_031789	Diplonema_japonicum_030029
OG0033747		Dg567_087541, Dg567_088357, Dg567_102311
OG0033748		Dg567_087566, Dg567_099575, Dg567_103621
OG0033749		Dg567_087571, Dg567_088408, Dg567_124176
OG0033750		Dg567_087575							Sulcionema_specki_030356, Sulcionema_specki_046838
OG0033751		Dg567_087579, Dg567_088151, Dg567_088348
OG0033752		Dg567_087582, Dg567_089823, Dg567_097794
OG0033753		Dg567_087604	Diplonema_ambulator_013815	Diplonema_japonicum_037367
OG0033754		Dg567_087606, Dg567_097280, Dg567_116296
OG0033755		Dg567_087657, Dg567_094696, Dg567_101736
OG0033756		Dg567_087750, Dg567_117422, Dg567_125190
OG0033757		Dg567_087833	Diplonema_ambulator_034570	Diplonema_japonicum_032454
OG0033758		Dg567_087987, Dg567_089402, Dg567_093550
OG0033759		Dg567_088027, Dg567_088248, Dg567_124697
OG0033760		Dg567_088031, Dg567_101115, Dg567_114037
OG0033761		Dg567_088044, Dg567_088368, Dg567_109801
OG0033762		Dg567_088070, Dg567_123510	Diplonema_ambulator_029819
OG0033763		Dg567_088082, Dg567_096529, Dg567_105625
OG0033764		Dg567_088127, Dg567_089720, Dg567_092335
OG0033765		Dg567_088179, Dg567_101234, Dg567_101500
OG0033766		Dg567_088192, Dg567_089542, Dg567_090494
OG0033767		Dg567_088204, Dg567_090613, Dg567_103751
OG0033768		Dg567_088227, Dg567_096716, Dg567_106175
OG0033769		Dg567_088231, Dg567_127711, Dg567_128191
OG0033770		Dg567_088243, Dg567_094288, Dg567_120427
OG0033771		Dg567_088280, Dg567_090543, Dg567_101534
OG0033772		Dg567_088288, Dg567_089785, Dg567_108190
OG0033773		Dg567_088299, Dg567_122691, Dg567_128706
OG0033774		Dg567_088301, Dg567_096400, Dg567_122919
OG0033775		Dg567_088383, Dg567_090497, Dg567_091488
OG0033776		Dg567_088438, Dg567_096751, Dg567_123469
OG0033777		Dg567_088491, Dg567_104408, Dg567_123486
OG0033778		Dg567_088540									Hemistasia_phaeocysticola_034272, Hemistasia_phaeocysticola_048274
OG0033779		Dg567_088549, Dg567_089504, Dg567_112805
OG0033780		Dg567_088573, Dg567_102194, Dg567_102624
OG0033781		Dg567_088578, Dg567_102444, Dg567_104145
OG0033782		Dg567_088782, Dg567_089953, Dg567_091810
OG0033783		Dg567_089018, Dg567_091999, Dg567_121870
OG0033784		Dg567_089030	Diplonema_ambulator_034754	Diplonema_japonicum_038388
OG0033785		Dg567_089055, Dg567_092911, Dg567_116990
OG0033786		Dg567_089108			Flectonema_neradi_029398		Rhynchopus_euleeides_052702
OG0033787		Dg567_089176, Dg567_089177, Dg567_109473
OG0033788		Dg567_089201, Dg567_091089	Diplonema_ambulator_045475
OG0033789		Dg567_089238, Dg567_095711, Dg567_097780
OG0033790		Dg567_089244, Dg567_105182, Dg567_119519
OG0033791		Dg567_089279, Dg567_102049, Dg567_119522
OG0033792		Dg567_089285, Dg567_112254							Sulcionema_specki_074827
OG0033793		Dg567_089333					Rhynchopus_euleeides_026509		Sulcionema_specki_065686
OG0033794		Dg567_089423, Dg567_089792, Dg567_103984
OG0033795		Dg567_089430			Flectonema_neradi_019096, Flectonema_neradi_019673
OG0033796		Dg567_089434	Diplonema_ambulator_028323, Diplonema_ambulator_048061
OG0033797		Dg567_089485, Dg567_105948, Dg567_107571
OG0033798		Dg567_089488, Dg567_101766, Dg567_107698
OG0033799		Dg567_089587, Dg567_090950, Dg567_105947
OG0033800		Dg567_089595, Dg567_096271, Dg567_100754
OG0033801		Dg567_089599, Dg567_095856, Dg567_098127
OG0033802		Dg567_089620	Diplonema_ambulator_023581	Diplonema_japonicum_019858
OG0033803		Dg567_089640, Dg567_102146, Dg567_109008
OG0033804		Dg567_089655, Dg567_090192, Dg567_091446
OG0033805		Dg567_089656, Dg567_091512, Dg567_094985
OG0033806		Dg567_089658, Dg567_103760, Dg567_121567
OG0033807		Dg567_089661, Dg567_093955, Dg567_125043
OG0033808		Dg567_089667, Dg567_090859, Dg567_091151
OG0033809		Dg567_089724, Dg567_119923, Dg567_126883
OG0033810		Dg567_089750, Dg567_092527, Dg567_092802
OG0033811		Dg567_089763, Dg567_093658, Dg567_096349
OG0033812		Dg567_089781, Dg567_093797, Dg567_096061
OG0033813		Dg567_089789, Dg567_091144, Dg567_115287
OG0033814		Dg567_089936, Dg567_096893, Dg567_108613
OG0033815		Dg567_089979, Dg567_096955, Dg567_105667
OG0033816		Dg567_089981, Dg567_095011, Dg567_096605
OG0033817		Dg567_089986, Dg567_090106, Dg567_090378
OG0033818		Dg567_090091				Lacrimia_lanifica_066031					Hemistasia_phaeocysticola_113996
OG0033819		Dg567_090098, Dg567_117903, Dg567_130763
OG0033820		Dg567_090166	Diplonema_ambulator_022731	Diplonema_japonicum_026314
OG0033821		Dg567_090239, Dg567_104352, Dg567_111769
OG0033822		Dg567_090241, Dg567_093191, Dg567_093351
OG0033823		Dg567_090244, Dg567_123332, Dg567_127255
OG0033824		Dg567_090264, Dg567_101327, Dg567_128198
OG0033825		Dg567_090339, Dg567_091108, Dg567_098415
OG0033826		Dg567_090430	Diplonema_ambulator_028513, Diplonema_ambulator_042650
OG0033827		Dg567_090491, Dg567_091454, Dg567_094520
OG0033828		Dg567_090526, Dg567_100903, Dg567_101864
OG0033829		Dg567_090607, Dg567_102469, Dg567_106364
OG0033830		Dg567_090650, Dg567_090651, Dg567_112167
OG0033831		Dg567_090745		Diplonema_japonicum_027635					Sulcionema_specki_020685
OG0033832		Dg567_090782, Dg567_096166, Dg567_105674
OG0033833		Dg567_090810	Diplonema_ambulator_043529							Namystynia_karyoxenos_092715
OG0033834		Dg567_090856, Dg567_114264	Diplonema_ambulator_030250
OG0033835		Dg567_090886	Diplonema_ambulator_035228						Sulcionema_specki_069709
OG0033836		Dg567_090922					Rhynchopus_euleeides_023992	Rhynchopus_humris_015412
OG0033837		Dg567_090959, Dg567_091501, Dg567_099557
OG0033838		Dg567_091005, Dg567_095793, Dg567_096012
OG0033839		Dg567_091014, Dg567_105868, Dg567_109479
OG0033840		Dg567_091025, Dg567_091505, Dg567_108544
OG0033841		Dg567_091038, Dg567_098293, Dg567_100165
OG0033842		Dg567_091127, Dg567_103271, Dg567_108179
OG0033843		Dg567_091173, Dg567_114751, Dg567_114752
OG0033844		Dg567_091213, Dg567_092032, Dg567_101723
OG0033845		Dg567_091283, Dg567_094290, Dg567_121328
OG0033846		Dg567_091285, Dg567_092370, Dg567_129821
OG0033847		Dg567_091334, Dg567_092672, Dg567_095801
OG0033848		Dg567_091362	Diplonema_ambulator_025334, Diplonema_ambulator_038706
OG0033849		Dg567_091397, Dg567_102637, Dg567_107447
OG0033850		Dg567_091460, Dg567_100193, Dg567_101561
OG0033851		Dg567_091474, Dg567_111822, Dg567_124950
OG0033852		Dg567_091688, Dg567_117850					Rhynchopus_euleeides_020090
OG0033853		Dg567_091690, Dg567_098660, Dg567_115184
OG0033854		Dg567_091760, Dg567_103547, Dg567_120518
OG0033855		Dg567_091820, Dg567_095088, Dg567_124981
OG0033856		Dg567_091866, Dg567_103694, Dg567_110586
OG0033857		Dg567_092014, Dg567_096611, Dg567_115479
OG0033858		Dg567_092024, Dg567_092742, Dg567_130846
OG0033859		Dg567_092110, Dg567_106764, Dg567_110079
OG0033860		Dg567_092226, Dg567_107949, Dg567_108202
OG0033861		Dg567_092331, Dg567_099955, Dg567_113532
OG0033862		Dg567_092339, Dg567_092893, Dg567_112255
OG0033863		Dg567_092380, Dg567_102566, Dg567_130416
OG0033864		Dg567_092385, Dg567_103469, Dg567_105779
OG0033865		Dg567_092462, Dg567_092769	Diplonema_ambulator_037715
OG0033866		Dg567_092496, Dg567_104014, Dg567_105520
OG0033867		Dg567_092530								Namystynia_karyoxenos_081516	Hemistasia_phaeocysticola_110853
OG0033868		Dg567_092604, Dg567_105455, Dg567_107631
OG0033869		Dg567_092636	Diplonema_ambulator_043042	Diplonema_japonicum_037467
OG0033870		Dg567_092671, Dg567_105939, Dg567_107416
OG0033871		Dg567_092707, Dg567_103520, Dg567_122179
OG0033872		Dg567_092715, Dg567_096465, Dg567_123767
OG0033873		Dg567_092724, Dg567_097526	Diplonema_ambulator_038075
OG0033874		Dg567_092749, Dg567_105865, Dg567_109358
OG0033875		Dg567_092788, Dg567_100201, Dg567_103798
OG0033876		Dg567_092795		Diplonema_japonicum_035324	Flectonema_neradi_035486
OG0033877		Dg567_092835, Dg567_092987, Dg567_093820
OG0033878		Dg567_092845, Dg567_092956, Dg567_094065
OG0033879		Dg567_092858, Dg567_103832, Dg567_109513
OG0033880		Dg567_092860, Dg567_094577, Dg567_097125
OG0033881		Dg567_092863, Dg567_105739, Dg567_105769
OG0033882		Dg567_092976		Diplonema_japonicum_032716		Lacrimia_lanifica_052040
OG0033883		Dg567_092982, Dg567_127288	Diplonema_ambulator_027891
OG0033884		Dg567_093053, Dg567_114760, Dg567_117592
OG0033885		Dg567_093078, Dg567_130039, Dg567_131204
OG0033886		Dg567_093106, Dg567_093990, Dg567_109539
OG0033887		Dg567_093178, Dg567_117211, Dg567_117696
OG0033888		Dg567_093282, Dg567_098828, Dg567_100476
OG0033889		Dg567_093283, Dg567_093284, Dg567_096886
OG0033890		Dg567_093289, Dg567_106422, Dg567_123531
OG0033891		Dg567_093322, Dg567_100510, Dg567_126790
OG0033892		Dg567_093365, Dg567_106573, Dg567_115407
OG0033893		Dg567_093423, Dg567_104157, Dg567_120755
OG0033894		Dg567_093432, Dg567_105030, Dg567_108101
OG0033895		Dg567_093437, Dg567_096710, Dg567_100535
OG0033896		Dg567_093443, Dg567_095027, Dg567_125811
OG0033897		Dg567_093478, Dg567_099916, Dg567_130318
OG0033898		Dg567_093486, Dg567_110777, Dg567_125385
OG0033899		Dg567_093584, Dg567_093585, Dg567_130584
OG0033900		Dg567_093596, Dg567_098598, Dg567_106131
OG0033901		Dg567_093597, Dg567_098597, Dg567_108364
OG0033902		Dg567_093639	Diplonema_ambulator_038465	Diplonema_japonicum_032798
OG0033903		Dg567_093641		Diplonema_japonicum_022083					Sulcionema_specki_034892
OG0033904		Dg567_093713, Dg567_096195, Dg567_110205
OG0033905		Dg567_093757, Dg567_103491, Dg567_128316
OG0033906		Dg567_093759	Diplonema_ambulator_039513, Diplonema_ambulator_039576
OG0033907		Dg567_093829, Dg567_117445				Lacrimia_lanifica_027238
OG0033908		Dg567_093985	Diplonema_ambulator_039807				Rhynchopus_euleeides_038073
OG0033909		Dg567_094012, Dg567_097482, Dg567_109606
OG0033910		Dg567_094061, Dg567_119675, Dg567_119926
OG0033911		Dg567_094086	Diplonema_ambulator_034201	Diplonema_japonicum_031688
OG0033912		Dg567_094100		Diplonema_japonicum_024876		Lacrimia_lanifica_057317
OG0033913		Dg567_094173		Diplonema_japonicum_030726	Flectonema_neradi_041957
OG0033914		Dg567_094183, Dg567_105949, Dg567_107936
OG0033915		Dg567_094217, Dg567_097689, Dg567_111902
OG0033916		Dg567_094223									Hemistasia_phaeocysticola_068547, Hemistasia_phaeocysticola_071561
OG0033917		Dg567_094237, Dg567_104531	Diplonema_ambulator_025170
OG0033918		Dg567_094280, Dg567_123828, Dg567_124843
OG0033919		Dg567_094364, Dg567_110417, Dg567_119361
OG0033920		Dg567_094407, Dg567_109555, Dg567_110227
OG0033921		Dg567_094501, Dg567_104992, Dg567_112840
OG0033922		Dg567_094637	Diplonema_ambulator_045899	Diplonema_japonicum_036899
OG0033923		Dg567_094639, Dg567_127693							Sulcionema_specki_056060
OG0033924		Dg567_094652, Dg567_099948, Dg567_115003
OG0033925		Dg567_094663, Dg567_121708, Dg567_127243
OG0033926		Dg567_094664, Dg567_114694, Dg567_116161
OG0033927		Dg567_094670, Dg567_112303, Dg567_116089
OG0033928		Dg567_094700, Dg567_103898, Dg567_104772
OG0033929		Dg567_094752, Dg567_105605, Dg567_106499
OG0033930		Dg567_094785, Dg567_099788, Dg567_112009
OG0033931		Dg567_094823, Dg567_115250, Dg567_123401
OG0033932		Dg567_094877, Dg567_108689, Dg567_115947
OG0033933		Dg567_095066, Dg567_097031, Dg567_100164
OG0033934		Dg567_095104, Dg567_104311, Dg567_113110
OG0033935		Dg567_095114, Dg567_108399, Dg567_113227
OG0033936		Dg567_095115, Dg567_110610, Dg567_113228
OG0033937		Dg567_095305	Diplonema_ambulator_028671					Rhynchopus_humris_036111
OG0033938		Dg567_095369, Dg567_122374, Dg567_126064
OG0033939		Dg567_095431, Dg567_096212, Dg567_096473
OG0033940		Dg567_095451, Dg567_097322, Dg567_101533
OG0033941		Dg567_095455							Sulcionema_specki_044090	Namystynia_karyoxenos_080711
OG0033942		Dg567_095559		Diplonema_japonicum_025492, Diplonema_japonicum_032092
OG0033943		Dg567_095589, Dg567_108943, Dg567_125982
OG0033944		Dg567_095607, Dg567_112601, Dg567_119972
OG0033945		Dg567_095617, Dg567_121222, Dg567_122130
OG0033946		Dg567_095655, Dg567_096171	Diplonema_ambulator_040579
OG0033947		Dg567_095658, Dg567_096519, Dg567_109111
OG0033948		Dg567_095707, Dg567_098006, Dg567_112320
OG0033949		Dg567_095713	Diplonema_ambulator_047606	Diplonema_japonicum_036556
OG0033950		Dg567_095740, Dg567_096085	Diplonema_ambulator_027577
OG0033951		Dg567_095757, Dg567_101799, Dg567_127301
OG0033952		Dg567_095767, Dg567_113341, Dg567_126165
OG0033953		Dg567_095799, Dg567_100091, Dg567_119607
OG0033954		Dg567_095859, Dg567_125094, Dg567_128963
OG0033955		Dg567_095868, Dg567_102754, Dg567_108118
OG0033956		Dg567_095885, Dg567_114931, Dg567_116536
OG0033957		Dg567_096004, Dg567_099283, Dg567_099630
OG0033958		Dg567_096005, Dg567_096319, Dg567_108504
OG0033959		Dg567_096045, Dg567_098532, Dg567_110585
OG0033960		Dg567_096060, Dg567_106420, Dg567_129561
OG0033961		Dg567_096096							Sulcionema_specki_075931		Hemistasia_phaeocysticola_111148
OG0033962		Dg567_096114, Dg567_103821, Dg567_107167
OG0033963		Dg567_096118, Dg567_101360, Dg567_101624
OG0033964		Dg567_096123, Dg567_101846, Dg567_105037
OG0033965		Dg567_096257, Dg567_096762, Dg567_103748
OG0033966		Dg567_096270, Dg567_097138, Dg567_097841
OG0033967		Dg567_096334, Dg567_101505, Dg567_103405
OG0033968		Dg567_096348, Dg567_097820, Dg567_099054
OG0033969		Dg567_096383, Dg567_105936, Dg567_125468
OG0033970		Dg567_096418, Dg567_106431, Dg567_120354
OG0033971		Dg567_096422, Dg567_124168, Dg567_128892
OG0033972		Dg567_096434	Diplonema_ambulator_040146		Flectonema_neradi_033077
OG0033973		Dg567_096575, Dg567_119721, Dg567_131176
OG0033974		Dg567_096604							Sulcionema_specki_037781, Sulcionema_specki_040016
OG0033975		Dg567_096617, Dg567_096739, Dg567_096968
OG0033976		Dg567_096702, Dg567_098584, Dg567_100698
OG0033977		Dg567_096822, Dg567_096872, Dg567_097194
OG0033978		Dg567_096989, Dg567_104383, Dg567_115298
OG0033979		Dg567_097018, Dg567_113599, Dg567_121537
OG0033980		Dg567_097112	Diplonema_ambulator_044804	Diplonema_japonicum_034115
OG0033981		Dg567_097176, Dg567_098068, Dg567_112357
OG0033982		Dg567_097200		Diplonema_japonicum_032217			Rhynchopus_euleeides_057952
OG0033983		Dg567_097250, Dg567_097893, Dg567_120219
OG0033984		Dg567_097330, Dg567_110260, Dg567_118888
OG0033985		Dg567_097337, Dg567_104004, Dg567_107821
OG0033986		Dg567_097344					Rhynchopus_euleeides_049669			Namystynia_karyoxenos_074988
OG0033987		Dg567_097352, Dg567_102873, Dg567_130832
OG0033988		Dg567_097380	Diplonema_ambulator_028806	Diplonema_japonicum_040399
OG0033989		Dg567_097425, Dg567_098190, Dg567_123260
OG0033990		Dg567_097464, Dg567_098300, Dg567_109955
OG0033991		Dg567_097550		Diplonema_japonicum_028691, Diplonema_japonicum_034537
OG0033992		Dg567_097634		Diplonema_japonicum_022782			Rhynchopus_euleeides_023235
OG0033993		Dg567_097671, Dg567_107188, Dg567_108073
OG0033994		Dg567_097699		Diplonema_japonicum_034033						Namystynia_karyoxenos_085023
OG0033995		Dg567_097702, Dg567_103372, Dg567_127707
OG0033996		Dg567_097810, Dg567_102498, Dg567_105120
OG0033997		Dg567_097834, Dg567_124741, Dg567_127561
OG0033998		Dg567_097859, Dg567_119826, Dg567_124846
OG0033999		Dg567_097867, Dg567_107887, Dg567_109720
OG0034000		Dg567_097868, Dg567_127383		Diplonema_japonicum_022731
OG0034001		Dg567_097874, Dg567_111530, Dg567_112698
OG0034002		Dg567_097879, Dg567_101877, Dg567_103378
OG0034003		Dg567_097890, Dg567_127873, Dg567_130780
OG0034004		Dg567_097936				Lacrimia_lanifica_025561		Rhynchopus_humris_016013
OG0034005		Dg567_097947, Dg567_109591, Dg567_112557
OG0034006		Dg567_098011, Dg567_101667, Dg567_102911
OG0034007		Dg567_098103, Dg567_105394, Dg567_112434
OG0034008		Dg567_098110, Dg567_117225, Dg567_119136
OG0034009		Dg567_098149, Dg567_101361, Dg567_101695
OG0034010		Dg567_098169, Dg567_119697, Dg567_129623
OG0034011		Dg567_098172						Rhynchopus_humris_016988			Hemistasia_phaeocysticola_041912
OG0034012		Dg567_098276, Dg567_100176, Dg567_106467
OG0034013		Dg567_098309, Dg567_110924, Dg567_118443
OG0034014		Dg567_098355, Dg567_102416, Dg567_102588
OG0034015		Dg567_098421, Dg567_106372, Dg567_118174
OG0034016		Dg567_098426, Dg567_104407, Dg567_106665
OG0034017		Dg567_098427, Dg567_115819, Dg567_117765
OG0034018		Dg567_098504, Dg567_104271, Dg567_106617
OG0034019		Dg567_098628, Dg567_116823, Dg567_117447
OG0034020		Dg567_098834, Dg567_101924, Dg567_109642
OG0034021		Dg567_098875				Lacrimia_lanifica_013776, Lacrimia_lanifica_063259
OG0034022		Dg567_098926				Lacrimia_lanifica_041527	Rhynchopus_euleeides_025832
OG0034023		Dg567_099009, Dg567_102872, Dg567_118730
OG0034024		Dg567_099071, Dg567_120115, Dg567_120116
OG0034025		Dg567_099128, Dg567_114896, Dg567_119180
OG0034026		Dg567_099149, Dg567_100024, Dg567_128351
OG0034027		Dg567_099351, Dg567_112363, Dg567_115912
OG0034028		Dg567_099382, Dg567_101738, Dg567_110375
OG0034029		Dg567_099413, Dg567_103641, Dg567_105301
OG0034030		Dg567_099423								Namystynia_karyoxenos_081655	Hemistasia_phaeocysticola_123610
OG0034031		Dg567_099433, Dg567_099909, Dg567_106489
OG0034032		Dg567_099439, Dg567_122653			Flectonema_neradi_034335
OG0034033		Dg567_099442		Diplonema_japonicum_029732	Flectonema_neradi_033023
OG0034034		Dg567_099461, Dg567_114289, Dg567_114976
OG0034035		Dg567_099516, Dg567_102332, Dg567_108090
OG0034036		Dg567_099517, Dg567_112040, Dg567_124727
OG0034037		Dg567_099668, Dg567_106057, Dg567_113820
OG0034038		Dg567_099707, Dg567_100151, Dg567_104541
OG0034039		Dg567_099716, Dg567_101566	Diplonema_ambulator_019515
OG0034040		Dg567_099735, Dg567_113118, Dg567_117606
OG0034041		Dg567_099769, Dg567_100160, Dg567_120090
OG0034042		Dg567_099802, Dg567_103803, Dg567_104671
OG0034043		Dg567_099848, Dg567_106580, Dg567_115467
OG0034044		Dg567_099866, Dg567_119679, Dg567_124721
OG0034045		Dg567_099928								Namystynia_karyoxenos_062609	Hemistasia_phaeocysticola_047739
OG0034046		Dg567_099988, Dg567_110097, Dg567_115046
OG0034047		Dg567_100011, Dg567_103925, Dg567_107247
OG0034048		Dg567_100012, Dg567_107918, Dg567_109551
OG0034049		Dg567_100050, Dg567_121397, Dg567_126913
OG0034050		Dg567_100147, Dg567_100148, Dg567_101151
OG0034051		Dg567_100199, Dg567_100523, Dg567_104310
OG0034052		Dg567_100226	Diplonema_ambulator_036545	Diplonema_japonicum_036486
OG0034053		Dg567_100377, Dg567_110234, Dg567_110771
OG0034054		Dg567_100483, Dg567_120698, Dg567_127959
OG0034055		Dg567_100491, Dg567_124309	Diplonema_ambulator_043738
OG0034056		Dg567_100501, Dg567_104084, Dg567_129039
OG0034057	Paradiplonema_papillatum_011997, Paradiplonema_papillatum_027480	Dg567_100579
OG0034058		Dg567_100618, Dg567_117038, Dg567_122162
OG0034059		Dg567_100622, Dg567_111556, Dg567_120610
OG0034060		Dg567_100796, Dg567_102736, Dg567_125254
OG0034061		Dg567_100909	Diplonema_ambulator_022315	Diplonema_japonicum_022351
OG0034062		Dg567_100922	Diplonema_ambulator_048851	Diplonema_japonicum_036654
OG0034063		Dg567_100971, Dg567_118770, Dg567_129652
OG0034064		Dg567_100976, Dg567_105917, Dg567_109960
OG0034065		Dg567_100987, Dg567_101842, Dg567_107916
OG0034066		Dg567_101058, Dg567_111077, Dg567_126982
OG0034067		Dg567_101112, Dg567_101113, Dg567_101114
OG0034068		Dg567_101211, Dg567_102015, Dg567_118155
OG0034069		Dg567_101255	Diplonema_ambulator_046452	Diplonema_japonicum_041413
OG0034070		Dg567_101260								Namystynia_karyoxenos_066852	Hemistasia_phaeocysticola_076410
OG0034071		Dg567_101266, Dg567_110087, Dg567_128165
OG0034072		Dg567_101313	Diplonema_ambulator_049855, Diplonema_ambulator_049889
OG0034073		Dg567_101315	Diplonema_ambulator_031878			Lacrimia_lanifica_027528
OG0034074		Dg567_101335, Dg567_101727, Dg567_122756
OG0034075		Dg567_101343	Diplonema_ambulator_018487	Diplonema_japonicum_038958
OG0034076		Dg567_101408		Diplonema_japonicum_021571	Flectonema_neradi_039822
OG0034077		Dg567_101412, Dg567_101944, Dg567_128974
OG0034078		Dg567_101462, Dg567_124794	Diplonema_ambulator_039633
OG0034079		Dg567_101520, Dg567_107228, Dg567_114038
OG0034080		Dg567_101658, Dg567_117392, Dg567_118725
OG0034081		Dg567_101665, Dg567_107272, Dg567_110337
OG0034082		Dg567_101686, Dg567_110453, Dg567_120496
OG0034083		Dg567_101703, Dg567_101891, Dg567_105040
OG0034084		Dg567_101752, Dg567_110293, Dg567_113939
OG0034085		Dg567_101874, Dg567_114140, Dg567_124928
OG0034086		Dg567_101931, Dg567_107005	Diplonema_ambulator_032799
OG0034087		Dg567_101992, Dg567_111722, Dg567_117574
OG0034088		Dg567_101999, Dg567_110489, Dg567_121006
OG0034089		Dg567_102054, Dg567_117121, Dg567_121626
OG0034090		Dg567_102073, Dg567_102734, Dg567_103428
OG0034091		Dg567_102310, Dg567_102851, Dg567_126346
OG0034092		Dg567_102326, Dg567_122348, Dg567_126699
OG0034093		Dg567_102357, Dg567_104909	Diplonema_ambulator_046683
OG0034094		Dg567_102400, Dg567_110597, Dg567_123472
OG0034095		Dg567_102625, Dg567_128532							Sulcionema_specki_044560
OG0034096		Dg567_102664, Dg567_106332, Dg567_108695
OG0034097		Dg567_102665, Dg567_112933, Dg567_113275
OG0034098		Dg567_102671, Dg567_102672, Dg567_110970
OG0034099		Dg567_102886, Dg567_121391, Dg567_128275
OG0034100		Dg567_102893, Dg567_119898, Dg567_125093
OG0034101		Dg567_102949		Diplonema_japonicum_022087			Rhynchopus_euleeides_039868
OG0034102		Dg567_102956, Dg567_122323, Dg567_122616
OG0034103		Dg567_102986, Dg567_103998, Dg567_122430
OG0034104		Dg567_103002, Dg567_127008								Namystynia_karyoxenos_088585
OG0034105		Dg567_103014					Rhynchopus_euleeides_020860, Rhynchopus_euleeides_021056
OG0034106		Dg567_103020, Dg567_112326, Dg567_122716
OG0034107		Dg567_103031			Flectonema_neradi_047820				Sulcionema_specki_070862
OG0034108		Dg567_103087	Diplonema_ambulator_036653	Diplonema_japonicum_033650
OG0034109		Dg567_103282, Dg567_103996, Dg567_117147
OG0034110		Dg567_103284	Diplonema_ambulator_036690	Diplonema_japonicum_036105
OG0034111		Dg567_103345, Dg567_104566, Dg567_107563
OG0034112		Dg567_103439, Dg567_103766, Dg567_111953
OG0034113		Dg567_103489, Dg567_118735, Dg567_128396
OG0034114		Dg567_103498, Dg567_111339, Dg567_126635
OG0034115		Dg567_103565, Dg567_129550, Dg567_130404
OG0034116		Dg567_103567, Dg567_110459, Dg567_116644
OG0034117		Dg567_103597, Dg567_111277, Dg567_122754
OG0034118		Dg567_103614, Dg567_115931, Dg567_122850
OG0034119		Dg567_103643, Dg567_112689, Dg567_113646
OG0034120		Dg567_103854, Dg567_115016, Dg567_115622
OG0034121		Dg567_103941, Dg567_113839, Dg567_125100
OG0034122		Dg567_104082, Dg567_115700, Dg567_117948
OG0034123		Dg567_104168, Dg567_110864, Dg567_130757
OG0034124		Dg567_104180, Dg567_111839, Dg567_112669
OG0034125		Dg567_104261, Dg567_113569		Diplonema_japonicum_041301
OG0034126		Dg567_104292	Diplonema_ambulator_031667, Diplonema_ambulator_031732
OG0034127		Dg567_104324, Dg567_110738, Dg567_111234
OG0034128		Dg567_104372, Dg567_117621, Dg567_119803
OG0034129		Dg567_104590, Dg567_108467, Dg567_110982
OG0034130		Dg567_104641, Dg567_113006, Dg567_113292
OG0034131		Dg567_104734, Dg567_105651, Dg567_108026
OG0034132		Dg567_104848, Dg567_118707, Dg567_126792
OG0034133		Dg567_104867, Dg567_105710, Dg567_105957
OG0034134		Dg567_104912, Dg567_109287, Dg567_124068
OG0034135		Dg567_104927, Dg567_117324, Dg567_119843
OG0034136		Dg567_104968, Dg567_105630, Dg567_117616
OG0034137		Dg567_105012, Dg567_108819, Dg567_123012
OG0034138		Dg567_105051									Hemistasia_phaeocysticola_071941, Hemistasia_phaeocysticola_138268
OG0034139		Dg567_105139, Dg567_115212, Dg567_120252
OG0034140		Dg567_105159, Dg567_108960, Dg567_120975
OG0034141		Dg567_105306	Diplonema_ambulator_048994				Rhynchopus_euleeides_030095
OG0034142		Dg567_105322, Dg567_105567, Dg567_108265
OG0034143		Dg567_105415	Diplonema_ambulator_042400	Diplonema_japonicum_018770
OG0034144		Dg567_105490, Dg567_110316		Diplonema_japonicum_032691
OG0034145		Dg567_105556, Dg567_109232, Dg567_112725
OG0034146		Dg567_105585, Dg567_111311, Dg567_112252
OG0034147		Dg567_105589, Dg567_106055, Dg567_114416
OG0034148		Dg567_105647, Dg567_123309, Dg567_125832
OG0034149		Dg567_105775, Dg567_118572, Dg567_119476
OG0034150		Dg567_105796, Dg567_114696, Dg567_115195
OG0034151		Dg567_105820, Dg567_109957				Lacrimia_lanifica_042863
OG0034152		Dg567_105827, Dg567_107585, Dg567_117136
OG0034153		Dg567_105854, Dg567_107919, Dg567_116136
OG0034154		Dg567_105886, Dg567_117435, Dg567_123009
OG0034155		Dg567_105893, Dg567_111334, Dg567_112267
OG0034156		Dg567_105898, Dg567_113775, Dg567_124796
OG0034157		Dg567_106130, Dg567_128907, Dg567_129161
OG0034158		Dg567_106146, Dg567_123383, Dg567_123650
OG0034159		Dg567_106196, Dg567_125568	Diplonema_ambulator_038280
OG0034160		Dg567_106261, Dg567_119574, Dg567_124346
OG0034161		Dg567_106274		Diplonema_japonicum_025553	Flectonema_neradi_027611
OG0034162		Dg567_106437, Dg567_111034				Lacrimia_lanifica_057501
OG0034163		Dg567_106483, Dg567_108520, Dg567_113330
OG0034164		Dg567_106503, Dg567_125218, Dg567_125409
OG0034165		Dg567_106547, Dg567_115609, Dg567_116650
OG0034166		Dg567_106548, Dg567_126420, Dg567_126421
OG0034167		Dg567_106610, Dg567_118094, Dg567_125709
OG0034168		Dg567_106666, Dg567_108856, Dg567_125805
OG0034169		Dg567_106826, Dg567_124742, Dg567_127981
OG0034170		Dg567_106868, Dg567_107669, Dg567_122581
OG0034171		Dg567_106874				Lacrimia_lanifica_064715				Namystynia_karyoxenos_072038
OG0034172		Dg567_106920, Dg567_108311, Dg567_117875
OG0034173		Dg567_106995, Dg567_112517, Dg567_122512
OG0034174		Dg567_107064, Dg567_112594, Dg567_117771
OG0034175		Dg567_107090, Dg567_111168, Dg567_113316
OG0034176		Dg567_107191	Diplonema_ambulator_039453	Diplonema_japonicum_034674
OG0034177		Dg567_107211, Dg567_108288, Dg567_127041
OG0034178		Dg567_107241, Dg567_107242, Dg567_107682
OG0034179		Dg567_107246, Dg567_107768, Dg567_115186
OG0034180		Dg567_107251						Rhynchopus_humris_023526		Namystynia_karyoxenos_075650
OG0034181		Dg567_107260	Diplonema_ambulator_027774	Diplonema_japonicum_027854
OG0034182		Dg567_107261				Lacrimia_lanifica_051746				Namystynia_karyoxenos_044855
OG0034183		Dg567_107368, Dg567_107369, Dg567_115056
OG0034184		Dg567_107370		Diplonema_japonicum_013249	Flectonema_neradi_023662
OG0034185		Dg567_107449		Diplonema_japonicum_025649							Hemistasia_phaeocysticola_085258
OG0034186		Dg567_107513, Dg567_111340, Dg567_119212
OG0034187		Dg567_107574, Dg567_107705, Dg567_112702
OG0034188		Dg567_107656							Sulcionema_specki_072945	Namystynia_karyoxenos_080323
OG0034189		Dg567_107691, Dg567_107692, Dg567_110208
OG0034190		Dg567_107724, Dg567_109832, Dg567_112534
OG0034191		Dg567_107743, Dg567_115068, Dg567_124240
OG0034192		Dg567_107801, Dg567_121963, Dg567_122688
OG0034193		Dg567_107819, Dg567_115034, Dg567_119227
OG0034194		Dg567_107835, Dg567_109306, Dg567_125649
OG0034195		Dg567_107899, Dg567_129964		Diplonema_japonicum_028174
OG0034196		Dg567_107921, Dg567_109192, Dg567_111442
OG0034197		Dg567_107922, Dg567_112695, Dg567_124623
OG0034198		Dg567_107934, Dg567_110368, Dg567_130718
OG0034199		Dg567_107989, Dg567_118590, Dg567_128023
OG0034200		Dg567_107996, Dg567_112219, Dg567_124321
OG0034201		Dg567_108017, Dg567_111795, Dg567_125078
OG0034202		Dg567_108138, Dg567_114775, Dg567_124482
OG0034203		Dg567_108253, Dg567_112405, Dg567_122923
OG0034204		Dg567_108333, Dg567_114199, Dg567_114666
OG0034205	Paradiplonema_papillatum_008444	Dg567_108477									Hemistasia_phaeocysticola_101778
OG0034206		Dg567_108703		Diplonema_japonicum_022482			Rhynchopus_euleeides_004966
OG0034207		Dg567_108728, Dg567_123591, Dg567_128579
OG0034208		Dg567_108737, Dg567_115925, Dg567_129349
OG0034209		Dg567_108826, Dg567_108827, Dg567_111102
OG0034210		Dg567_108846, Dg567_115265, Dg567_115533
OG0034211		Dg567_108887, Dg567_114598, Dg567_116114
OG0034212		Dg567_108918, Dg567_110402, Dg567_122387
OG0034213		Dg567_109057		Diplonema_japonicum_035265		Lacrimia_lanifica_062975
OG0034214		Dg567_109133, Dg567_109921	Diplonema_ambulator_035202
OG0034215		Dg567_109215	Diplonema_ambulator_031333	Diplonema_japonicum_037535
OG0034216		Dg567_109294, Dg567_119799	Diplonema_ambulator_021512
OG0034217		Dg567_109295, Dg567_110005, Dg567_126562
OG0034218		Dg567_109497, Dg567_112278, Dg567_115241
OG0034219		Dg567_109564					Rhynchopus_euleeides_028022		Sulcionema_specki_068920
OG0034220		Dg567_109598, Dg567_125303, Dg567_127984
OG0034221		Dg567_109607, Dg567_109908, Dg567_110407
OG0034222		Dg567_109637, Dg567_110159, Dg567_128084
OG0034223		Dg567_109646	Diplonema_ambulator_045439, Diplonema_ambulator_049787
OG0034224		Dg567_109659	Diplonema_ambulator_030937	Diplonema_japonicum_035507
OG0034225		Dg567_109778	Diplonema_ambulator_042295	Diplonema_japonicum_038382
OG0034226		Dg567_109853, Dg567_124610, Dg567_130612
OG0034227		Dg567_110275				Lacrimia_lanifica_048350		Rhynchopus_humris_036635
OG0034228		Dg567_110289, Dg567_111744, Dg567_130572
OG0034229		Dg567_110327, Dg567_116445, Dg567_127085
OG0034230		Dg567_110359, Dg567_118913						Rhynchopus_humris_025668
OG0034231		Dg567_110573, Dg567_110936, Dg567_130948
OG0034232		Dg567_110592		Diplonema_japonicum_029662, Diplonema_japonicum_038490
OG0034233		Dg567_110631, Dg567_111227, Dg567_113200
OG0034234		Dg567_110657				Lacrimia_lanifica_054457					Hemistasia_phaeocysticola_052318
OG0034235		Dg567_110881, Dg567_123097	Diplonema_ambulator_020764
OG0034236		Dg567_110965, Dg567_125857, Dg567_125858
OG0034237		Dg567_111056							Sulcionema_specki_060569		Hemistasia_phaeocysticola_057327
OG0034238		Dg567_111247, Dg567_125837, Dg567_130611
OG0034239		Dg567_111294, Dg567_118124, Dg567_122233
OG0034240		Dg567_111386, Dg567_120094, Dg567_120095
OG0034241		Dg567_111401							Sulcionema_specki_068510, Sulcionema_specki_068849
OG0034242		Dg567_111424	Diplonema_ambulator_032623, Diplonema_ambulator_033538
OG0034243		Dg567_111521	Diplonema_ambulator_042741	Diplonema_japonicum_029829
OG0034244		Dg567_111547, Dg567_117260, Dg567_117551
OG0034245		Dg567_111584							Sulcionema_specki_050671, Sulcionema_specki_051663
OG0034246		Dg567_111648	Diplonema_ambulator_019223, Diplonema_ambulator_024284
OG0034247		Dg567_111693, Dg567_113544, Dg567_119617
OG0034248		Dg567_111745, Dg567_111746, Dg567_112759
OG0034249		Dg567_111859, Dg567_112181, Dg567_127333
OG0034250		Dg567_111874, Dg567_114231, Dg567_114673
OG0034251		Dg567_112039, Dg567_115006, Dg567_119478
OG0034252		Dg567_112244, Dg567_116271, Dg567_125486
OG0034253		Dg567_112383, Dg567_114054, Dg567_117221
OG0034254		Dg567_112398							Sulcionema_specki_048664, Sulcionema_specki_058115
OG0034255		Dg567_112407, Dg567_122611, Dg567_127309
OG0034256		Dg567_112425, Dg567_112755									Hemistasia_phaeocysticola_070237
OG0034257		Dg567_112437, Dg567_121225, Dg567_130778
OG0034258	Paradiplonema_papillatum_024363	Dg567_112629									Hemistasia_phaeocysticola_130799
OG0034259		Dg567_112797, Dg567_125188, Dg567_129665
OG0034260		Dg567_112817	Diplonema_ambulator_041365						Sulcionema_specki_073777
OG0034261		Dg567_112848, Dg567_119404, Dg567_119516
OG0034262		Dg567_112938, Dg567_115623, Dg567_115865
OG0034263		Dg567_113081, Dg567_118088, Dg567_129227
OG0034264		Dg567_113103, Dg567_118356, Dg567_126023
OG0034265		Dg567_113638				Lacrimia_lanifica_023666	Rhynchopus_euleeides_020499
OG0034266		Dg567_113863	Diplonema_ambulator_025966					Rhynchopus_humris_010370
OG0034267		Dg567_113884									Hemistasia_phaeocysticola_091204, Hemistasia_phaeocysticola_101239
OG0034268		Dg567_113943, Dg567_114660	Diplonema_ambulator_023128
OG0034269		Dg567_113983, Dg567_125633, Dg567_127896
OG0034270		Dg567_114020, Dg567_114705, Dg567_131188
OG0034271		Dg567_114067		Diplonema_japonicum_037763							Hemistasia_phaeocysticola_009449
OG0034272		Dg567_114089, Dg567_116491, Dg567_118559
OG0034273		Dg567_114125, Dg567_118026, Dg567_118442
OG0034274		Dg567_114143	Diplonema_ambulator_031303	Diplonema_japonicum_035657
OG0034275		Dg567_114160, Dg567_127933, Dg567_130962
OG0034276		Dg567_114244	Diplonema_ambulator_044320	Diplonema_japonicum_027933
OG0034277		Dg567_114394	Diplonema_ambulator_030665	Diplonema_japonicum_025582
OG0034278		Dg567_114519, Dg567_115199, Dg567_119819
OG0034279		Dg567_114683, Dg567_118836, Dg567_125725
OG0034280		Dg567_114969, Dg567_117001, Dg567_119092
OG0034281		Dg567_115052, Dg567_115952, Dg567_131033
OG0034282		Dg567_115123		Diplonema_japonicum_035220, Diplonema_japonicum_040769
OG0034283		Dg567_115125									Hemistasia_phaeocysticola_055014, Hemistasia_phaeocysticola_056374
OG0034284		Dg567_115126, Dg567_124238, Dg567_128016
OG0034285		Dg567_115397, Dg567_115827, Dg567_120600
OG0034286		Dg567_115599, Dg567_120798, Dg567_128025
OG0034287		Dg567_115656, Dg567_126213		Diplonema_japonicum_037685
OG0034288		Dg567_115789		Diplonema_japonicum_036933							Hemistasia_phaeocysticola_108607
OG0034289		Dg567_115831		Diplonema_japonicum_024537, Diplonema_japonicum_024548
OG0034290		Dg567_116021				Lacrimia_lanifica_026796					Hemistasia_phaeocysticola_112557
OG0034291		Dg567_116057, Dg567_127869, Dg567_128097
OG0034292		Dg567_116104	Diplonema_ambulator_038014	Diplonema_japonicum_029126
OG0034293		Dg567_116195					Rhynchopus_euleeides_031034		Sulcionema_specki_047363
OG0034294		Dg567_116380, Dg567_120303, Dg567_128991
OG0034295		Dg567_116381, Dg567_122856, Dg567_127872
OG0034296		Dg567_116440	Diplonema_ambulator_042612	Diplonema_japonicum_041118
OG0034297		Dg567_116473, Dg567_119744, Dg567_119875
OG0034298		Dg567_116655, Dg567_124184, Dg567_124955
OG0034299		Dg567_116698, Dg567_119985, Dg567_127828
OG0034300		Dg567_116885, Dg567_124552, Dg567_124925
OG0034301		Dg567_117301, Dg567_118758, Dg567_124889
OG0034302		Dg567_117382	Diplonema_ambulator_044551	Diplonema_japonicum_032119
OG0034303		Dg567_117516, Dg567_122321, Dg567_124004
OG0034304		Dg567_117528				Lacrimia_lanifica_024943, Lacrimia_lanifica_058321
OG0034305		Dg567_117572, Dg567_119806, Dg567_127472
OG0034306		Dg567_117773, Dg567_118135, Dg567_121048
OG0034307		Dg567_117775, Dg567_120853, Dg567_128920
OG0034308		Dg567_117874, Dg567_118379, Dg567_128986
OG0034309		Dg567_117908		Diplonema_japonicum_026958				Rhynchopus_humris_038042
OG0034310		Dg567_117923, Dg567_118017, Dg567_123099
OG0034311		Dg567_117940, Dg567_120769	Diplonema_ambulator_033504
OG0034312		Dg567_118001, Dg567_120946, Dg567_122992
OG0034313		Dg567_118049, Dg567_121009, Dg567_130982
OG0034314		Dg567_118192	Diplonema_ambulator_013976					Rhynchopus_humris_026533
OG0034315		Dg567_118333, Dg567_120257, Dg567_124844
OG0034316		Dg567_118403, Dg567_120983, Dg567_120984
OG0034317		Dg567_118454, Dg567_120782, Dg567_127976
OG0034318	Paradiplonema_papillatum_001495, Paradiplonema_papillatum_021563	Dg567_118469
OG0034319		Dg567_118664			Flectonema_neradi_024487		Rhynchopus_euleeides_071946
OG0034320		Dg567_118703, Dg567_120992, Dg567_128803
OG0034321		Dg567_118817	Diplonema_ambulator_029376, Diplonema_ambulator_041285
OG0034322		Dg567_119110, Dg567_122158, Dg567_131016
OG0034323		Dg567_119332	Diplonema_ambulator_030170	Diplonema_japonicum_041028
OG0034324		Dg567_119383	Diplonema_ambulator_042178						Sulcionema_specki_059291
OG0034325		Dg567_119568, Dg567_119569, Dg567_120259
OG0034326		Dg567_119609, Dg567_125207	Diplonema_ambulator_048424
OG0034327		Dg567_119795	Diplonema_ambulator_020658, Diplonema_ambulator_024842
OG0034328		Dg567_120058, Dg567_122107									Hemistasia_phaeocysticola_120210
OG0034329		Dg567_120277, Dg567_120665, Dg567_126354
OG0034330		Dg567_120400					Rhynchopus_euleeides_005953, Rhynchopus_euleeides_005983
OG0034331	Paradiplonema_papillatum_037903	Dg567_120648, Dg567_125741
OG0034332		Dg567_120708									Hemistasia_phaeocysticola_119462, Hemistasia_phaeocysticola_123904
OG0034333		Dg567_120948, Dg567_122918, Dg567_126152
OG0034334		Dg567_121116	Diplonema_ambulator_027540	Diplonema_japonicum_030067
OG0034335		Dg567_121251	Diplonema_ambulator_047471						Sulcionema_specki_048397
OG0034336		Dg567_121290, Dg567_128470, Dg567_131132
OG0034337		Dg567_121345, Dg567_121346, Dg567_122304
OG0034338		Dg567_121365, Dg567_122494, Dg567_130488
OG0034339		Dg567_121539, Dg567_122145, Dg567_122574
OG0034340		Dg567_121560			Flectonema_neradi_026151		Rhynchopus_euleeides_060552
OG0034341		Dg567_121643		Diplonema_japonicum_039437						Namystynia_karyoxenos_088829
OG0034342		Dg567_121696, Dg567_122223, Dg567_122511
OG0034343		Dg567_121711	Diplonema_ambulator_037272						Sulcionema_specki_073055
OG0034344		Dg567_121735				Lacrimia_lanifica_026644	Rhynchopus_euleeides_037309
OG0034345		Dg567_121767, Dg567_125030, Dg567_131306
OG0034346		Dg567_121786, Dg567_123498, Dg567_128199
OG0034347		Dg567_121903, Dg567_122832		Diplonema_japonicum_033349
OG0034348		Dg567_121929, Dg567_130035									Hemistasia_phaeocysticola_109784
OG0034349		Dg567_121961	Diplonema_ambulator_048277	Diplonema_japonicum_028515
OG0034350		Dg567_122020	Diplonema_ambulator_031326						Sulcionema_specki_055178
OG0034351		Dg567_122139, Dg567_122759, Dg567_125535
OG0034352		Dg567_122176, Dg567_127496									Hemistasia_phaeocysticola_098998
OG0034353		Dg567_122275	Diplonema_ambulator_034538, Diplonema_ambulator_038797
OG0034354		Dg567_122518, Dg567_127972, Dg567_130110
OG0034355		Dg567_122624									Hemistasia_phaeocysticola_024057, Hemistasia_phaeocysticola_045593
OG0034356		Dg567_122734					Rhynchopus_euleeides_049149, Rhynchopus_euleeides_066405
OG0034357		Dg567_122784	Diplonema_ambulator_045962			Lacrimia_lanifica_042196
OG0034358		Dg567_123226, Dg567_123700, Dg567_129628
OG0034359		Dg567_123635			Flectonema_neradi_033138, Flectonema_neradi_036198
OG0034360		Dg567_124075		Diplonema_japonicum_020031, Diplonema_japonicum_021938
OG0034361		Dg567_124137		Diplonema_japonicum_040532	Flectonema_neradi_042294
OG0034362		Dg567_124165	Diplonema_ambulator_045275	Diplonema_japonicum_038550
OG0034363		Dg567_124179	Diplonema_ambulator_040218, Diplonema_ambulator_043364
OG0034364		Dg567_124352, Dg567_126710, Dg567_131183
OG0034365		Dg567_124368	Diplonema_ambulator_049707	Diplonema_japonicum_026867
OG0034366		Dg567_124586				Lacrimia_lanifica_038424, Lacrimia_lanifica_061045
OG0034367		Dg567_124710, Dg567_125508, Dg567_127699
OG0034368		Dg567_124999, Dg567_127204, Dg567_128282
OG0034369		Dg567_125168							Sulcionema_specki_028523, Sulcionema_specki_031519
OG0034370		Dg567_125232						Rhynchopus_humris_028962	Sulcionema_specki_056589
OG0034371		Dg567_125295, Dg567_126587, Dg567_130618
OG0034372		Dg567_126050									Hemistasia_phaeocysticola_031281, Hemistasia_phaeocysticola_101855
OG0034373		Dg567_126332									Hemistasia_phaeocysticola_040684, Hemistasia_phaeocysticola_119332
OG0034374		Dg567_126552									Hemistasia_phaeocysticola_047738, Hemistasia_phaeocysticola_067779
OG0034375		Dg567_126612	Diplonema_ambulator_025060	Diplonema_japonicum_026517
OG0034376		Dg567_126696		Diplonema_japonicum_016557					Sulcionema_specki_054922
OG0034377		Dg567_126749		Diplonema_japonicum_041232, Diplonema_japonicum_041309
OG0034378		Dg567_127185	Diplonema_ambulator_029201	Diplonema_japonicum_034420
OG0034379		Dg567_127578		Diplonema_japonicum_029429					Sulcionema_specki_032646
OG0034380		Dg567_127888, Dg567_128128, Dg567_128645
OG0034381		Dg567_128399					Rhynchopus_euleeides_036427		Sulcionema_specki_044365
OG0034382		Dg567_128454					Rhynchopus_euleeides_051725		Sulcionema_specki_059375
OG0034383		Dg567_128477				Lacrimia_lanifica_035337	Rhynchopus_euleeides_020516
OG0034384		Dg567_128758, Dg567_130783, Dg567_131252
OG0034385	Paradiplonema_papillatum_012388	Dg567_128928							Sulcionema_specki_039898
OG0034386		Dg567_129118									Hemistasia_phaeocysticola_051589, Hemistasia_phaeocysticola_053217
OG0034387		Dg567_129369		Diplonema_japonicum_021587					Sulcionema_specki_061156
OG0034388		Dg567_129692							Sulcionema_specki_075778	Namystynia_karyoxenos_074768
OG0034389		Dg567_129693, Dg567_129858, Dg567_131207
OG0034390		Dg567_129782								Namystynia_karyoxenos_088652	Hemistasia_phaeocysticola_117800
OG0034391		Dg567_129807		Diplonema_japonicum_033503					Sulcionema_specki_044611
OG0034392		Dg567_130059, Dg567_131085, Dg567_131086
OG0034393		Dg567_130594	Diplonema_ambulator_027149, Diplonema_ambulator_028972
OG0034394			Diplonema_ambulator_000499	Diplonema_japonicum_000711	Flectonema_neradi_000823
OG0034395			Diplonema_ambulator_000558, Diplonema_ambulator_001181, Diplonema_ambulator_002692
OG0034396			Diplonema_ambulator_000829, Diplonema_ambulator_001377, Diplonema_ambulator_016166
OG0034397			Diplonema_ambulator_000994, Diplonema_ambulator_004687, Diplonema_ambulator_014300
OG0034398			Diplonema_ambulator_001138, Diplonema_ambulator_006584	Diplonema_japonicum_001619
OG0034399			Diplonema_ambulator_001163, Diplonema_ambulator_001907, Diplonema_ambulator_017891
OG0034400			Diplonema_ambulator_001290, Diplonema_ambulator_001346, Diplonema_ambulator_006781
OG0034401			Diplonema_ambulator_001578, Diplonema_ambulator_016404, Diplonema_ambulator_018247
OG0034402			Diplonema_ambulator_001867, Diplonema_ambulator_045951								Hemistasia_phaeocysticola_004785
OG0034403			Diplonema_ambulator_002103								Hemistasia_phaeocysticola_005198, Hemistasia_phaeocysticola_025834
OG0034404			Diplonema_ambulator_002361, Diplonema_ambulator_002362, Diplonema_ambulator_002381
OG0034405			Diplonema_ambulator_002478, Diplonema_ambulator_002635, Diplonema_ambulator_034540
OG0034406			Diplonema_ambulator_002743, Diplonema_ambulator_002907, Diplonema_ambulator_008981
OG0034407	Paradiplonema_papillatum_036528		Diplonema_ambulator_002803, Diplonema_ambulator_004359
OG0034408			Diplonema_ambulator_002827, Diplonema_ambulator_019398, Diplonema_ambulator_019475
OG0034409			Diplonema_ambulator_003002, Diplonema_ambulator_003150, Diplonema_ambulator_008619
OG0034410			Diplonema_ambulator_003067	Diplonema_japonicum_022638		Lacrimia_lanifica_005572
OG0034411			Diplonema_ambulator_003104, Diplonema_ambulator_003243	Diplonema_japonicum_017533
OG0034412			Diplonema_ambulator_003322, Diplonema_ambulator_034151, Diplonema_ambulator_035612
OG0034413			Diplonema_ambulator_003595, Diplonema_ambulator_012329	Diplonema_japonicum_010125
OG0034414			Diplonema_ambulator_003814, Diplonema_ambulator_004808, Diplonema_ambulator_011646
OG0034415			Diplonema_ambulator_003899, Diplonema_ambulator_010975, Diplonema_ambulator_013913
OG0034416			Diplonema_ambulator_003939, Diplonema_ambulator_004577			Lacrimia_lanifica_020066
OG0034417			Diplonema_ambulator_004225, Diplonema_ambulator_004231, Diplonema_ambulator_006135
OG0034418			Diplonema_ambulator_004246, Diplonema_ambulator_005948, Diplonema_ambulator_043850
OG0034419			Diplonema_ambulator_004285, Diplonema_ambulator_020543, Diplonema_ambulator_022051
OG0034420			Diplonema_ambulator_004494, Diplonema_ambulator_007879, Diplonema_ambulator_015508
OG0034421			Diplonema_ambulator_004540	Diplonema_japonicum_006086, Diplonema_japonicum_006112
OG0034422			Diplonema_ambulator_005155, Diplonema_ambulator_008068, Diplonema_ambulator_008923
OG0034423			Diplonema_ambulator_005234, Diplonema_ambulator_033466, Diplonema_ambulator_038926
OG0034424			Diplonema_ambulator_005239							Namystynia_karyoxenos_011140	Hemistasia_phaeocysticola_008966
OG0034425			Diplonema_ambulator_005456, Diplonema_ambulator_033913, Diplonema_ambulator_034192
OG0034426			Diplonema_ambulator_005731, Diplonema_ambulator_012991			Lacrimia_lanifica_052498
OG0034427			Diplonema_ambulator_005833, Diplonema_ambulator_006089, Diplonema_ambulator_022791
OG0034428			Diplonema_ambulator_006059, Diplonema_ambulator_010892, Diplonema_ambulator_014408
OG0034429			Diplonema_ambulator_006147, Diplonema_ambulator_018418, Diplonema_ambulator_023636
OG0034430			Diplonema_ambulator_006255, Diplonema_ambulator_012945								Hemistasia_phaeocysticola_010016
OG0034431			Diplonema_ambulator_006265, Diplonema_ambulator_013875, Diplonema_ambulator_023458
OG0034432			Diplonema_ambulator_006300, Diplonema_ambulator_008839, Diplonema_ambulator_031091
OG0034433			Diplonema_ambulator_006834, Diplonema_ambulator_007189, Diplonema_ambulator_028964
OG0034434			Diplonema_ambulator_006930, Diplonema_ambulator_007461		Flectonema_neradi_011262
OG0034435			Diplonema_ambulator_007099, Diplonema_ambulator_007763, Diplonema_ambulator_010584
OG0034436			Diplonema_ambulator_007130, Diplonema_ambulator_020240, Diplonema_ambulator_020418
OG0034437			Diplonema_ambulator_007164, Diplonema_ambulator_007172	Diplonema_japonicum_011051
OG0034438			Diplonema_ambulator_007308, Diplonema_ambulator_007530, Diplonema_ambulator_011005
OG0034439			Diplonema_ambulator_007428, Diplonema_ambulator_010750, Diplonema_ambulator_011511
OG0034440			Diplonema_ambulator_007515							Namystynia_karyoxenos_012748, Namystynia_karyoxenos_013439
OG0034441			Diplonema_ambulator_007554, Diplonema_ambulator_009304			Lacrimia_lanifica_011346
OG0034442			Diplonema_ambulator_008077		Flectonema_neradi_011504				Sulcionema_specki_017337
OG0034443			Diplonema_ambulator_008110, Diplonema_ambulator_011478, Diplonema_ambulator_045233
OG0034444			Diplonema_ambulator_008458, Diplonema_ambulator_009218		Flectonema_neradi_012339
OG0034445			Diplonema_ambulator_009429	Diplonema_japonicum_030302							Hemistasia_phaeocysticola_084281
OG0034446	Paradiplonema_papillatum_006537		Diplonema_ambulator_009458	Diplonema_japonicum_011860
OG0034447			Diplonema_ambulator_009585							Namystynia_karyoxenos_022088	Hemistasia_phaeocysticola_017750
OG0034448			Diplonema_ambulator_009831	Diplonema_japonicum_012073, Diplonema_japonicum_012201
OG0034449			Diplonema_ambulator_010132, Diplonema_ambulator_016030, Diplonema_ambulator_022949
OG0034450			Diplonema_ambulator_010217	Diplonema_japonicum_012559, Diplonema_japonicum_018381
OG0034451			Diplonema_ambulator_010317, Diplonema_ambulator_020886, Diplonema_ambulator_044318
OG0034452			Diplonema_ambulator_010370, Diplonema_ambulator_032825, Diplonema_ambulator_049082
OG0034453			Diplonema_ambulator_010434, Diplonema_ambulator_012435, Diplonema_ambulator_029460
OG0034454			Diplonema_ambulator_010768, Diplonema_ambulator_021001	Diplonema_japonicum_013091
OG0034455			Diplonema_ambulator_010808, Diplonema_ambulator_010835, Diplonema_ambulator_010916
OG0034456			Diplonema_ambulator_011387							Namystynia_karyoxenos_016984	Hemistasia_phaeocysticola_013878
OG0034457			Diplonema_ambulator_011440, Diplonema_ambulator_011504, Diplonema_ambulator_015007
OG0034458			Diplonema_ambulator_011510, Diplonema_ambulator_037519, Diplonema_ambulator_038379
OG0034459			Diplonema_ambulator_011721, Diplonema_ambulator_014705	Diplonema_japonicum_009437
OG0034460			Diplonema_ambulator_011822		Flectonema_neradi_021309		Rhynchopus_euleeides_007365
OG0034461			Diplonema_ambulator_012167, Diplonema_ambulator_012236, Diplonema_ambulator_013575
OG0034462			Diplonema_ambulator_012180, Diplonema_ambulator_032257, Diplonema_ambulator_043638
OG0034463			Diplonema_ambulator_012438, Diplonema_ambulator_021076, Diplonema_ambulator_027090
OG0034464			Diplonema_ambulator_012532, Diplonema_ambulator_023686, Diplonema_ambulator_041831
OG0034465			Diplonema_ambulator_012548, Diplonema_ambulator_012706, Diplonema_ambulator_020796
OG0034466			Diplonema_ambulator_012747, Diplonema_ambulator_020112, Diplonema_ambulator_043477
OG0034467			Diplonema_ambulator_012774, Diplonema_ambulator_027064, Diplonema_ambulator_042633
OG0034468			Diplonema_ambulator_013281, Diplonema_ambulator_013414, Diplonema_ambulator_040850
OG0034469			Diplonema_ambulator_013728			Lacrimia_lanifica_017871					Hemistasia_phaeocysticola_032538
OG0034470			Diplonema_ambulator_013748			Lacrimia_lanifica_015674	Rhynchopus_euleeides_048145
OG0034471			Diplonema_ambulator_013791				Rhynchopus_euleeides_020006, Rhynchopus_euleeides_021688
OG0034472			Diplonema_ambulator_013830, Diplonema_ambulator_021959, Diplonema_ambulator_027211
OG0034473			Diplonema_ambulator_013891, Diplonema_ambulator_026704, Diplonema_ambulator_027814
OG0034474			Diplonema_ambulator_013927								Hemistasia_phaeocysticola_031489, Hemistasia_phaeocysticola_092187
OG0034475			Diplonema_ambulator_014138, Diplonema_ambulator_025350							Namystynia_karyoxenos_035405
OG0034476			Diplonema_ambulator_014288, Diplonema_ambulator_016679	Diplonema_japonicum_021726
OG0034477			Diplonema_ambulator_014319, Diplonema_ambulator_026856, Diplonema_ambulator_045459
OG0034478			Diplonema_ambulator_014379, Diplonema_ambulator_015101	Diplonema_japonicum_017205
OG0034479			Diplonema_ambulator_014410, Diplonema_ambulator_018420, Diplonema_ambulator_037067
OG0034480			Diplonema_ambulator_014460, Diplonema_ambulator_014871, Diplonema_ambulator_015882
OG0034481			Diplonema_ambulator_014488, Diplonema_ambulator_014962, Diplonema_ambulator_016390
OG0034482			Diplonema_ambulator_014527	Diplonema_japonicum_016868	Flectonema_neradi_017086
OG0034483			Diplonema_ambulator_014536, Diplonema_ambulator_019432, Diplonema_ambulator_019457
OG0034484			Diplonema_ambulator_014637, Diplonema_ambulator_015295			Lacrimia_lanifica_025029
OG0034485	Paradiplonema_papillatum_032846		Diplonema_ambulator_014715	Diplonema_japonicum_020278
OG0034486			Diplonema_ambulator_014945, Diplonema_ambulator_017424		Flectonema_neradi_043974
OG0034487			Diplonema_ambulator_015093							Namystynia_karyoxenos_036739	Hemistasia_phaeocysticola_008469
OG0034488			Diplonema_ambulator_015236	Diplonema_japonicum_029184		Lacrimia_lanifica_026380
OG0034489			Diplonema_ambulator_015306					Rhynchopus_humris_025166	Sulcionema_specki_034051
OG0034490	Paradiplonema_papillatum_037583		Diplonema_ambulator_015309			Lacrimia_lanifica_027020
OG0034491			Diplonema_ambulator_015316							Namystynia_karyoxenos_030660	Hemistasia_phaeocysticola_027512
OG0034492			Diplonema_ambulator_015424, Diplonema_ambulator_019394		Flectonema_neradi_019926
OG0034493			Diplonema_ambulator_015431, Diplonema_ambulator_026512, Diplonema_ambulator_032089
OG0034494			Diplonema_ambulator_015471, Diplonema_ambulator_017523, Diplonema_ambulator_030907
OG0034495			Diplonema_ambulator_015807				Rhynchopus_euleeides_007781		Sulcionema_specki_027821
OG0034496			Diplonema_ambulator_015828, Diplonema_ambulator_035300						Sulcionema_specki_005899
OG0034497			Diplonema_ambulator_016031, Diplonema_ambulator_016922			Lacrimia_lanifica_026069
OG0034498			Diplonema_ambulator_016079, Diplonema_ambulator_039339, Diplonema_ambulator_042458
OG0034499			Diplonema_ambulator_016096	Diplonema_japonicum_022304					Sulcionema_specki_044793
OG0034500			Diplonema_ambulator_016251, Diplonema_ambulator_030104, Diplonema_ambulator_047449
OG0034501			Diplonema_ambulator_016428, Diplonema_ambulator_026191, Diplonema_ambulator_042951
OG0034502			Diplonema_ambulator_016479, Diplonema_ambulator_017100, Diplonema_ambulator_020950
OG0034503			Diplonema_ambulator_016546								Hemistasia_phaeocysticola_074501, Hemistasia_phaeocysticola_123974
OG0034504			Diplonema_ambulator_016551, Diplonema_ambulator_017296, Diplonema_ambulator_038104
OG0034505			Diplonema_ambulator_016585		Flectonema_neradi_024086, Flectonema_neradi_043214
OG0034506			Diplonema_ambulator_016668, Diplonema_ambulator_023871, Diplonema_ambulator_029210
OG0034507			Diplonema_ambulator_016681		Flectonema_neradi_024959				Sulcionema_specki_031790
OG0034508			Diplonema_ambulator_016699, Diplonema_ambulator_016811, Diplonema_ambulator_016860
OG0034509			Diplonema_ambulator_016857, Diplonema_ambulator_037234, Diplonema_ambulator_048518
OG0034510			Diplonema_ambulator_016887, Diplonema_ambulator_017287	Diplonema_japonicum_023627
OG0034511			Diplonema_ambulator_017074, Diplonema_ambulator_017647, Diplonema_ambulator_018069
OG0034512			Diplonema_ambulator_017099, Diplonema_ambulator_022059			Lacrimia_lanifica_033148
OG0034513			Diplonema_ambulator_017189, Diplonema_ambulator_020755, Diplonema_ambulator_030614
OG0034514			Diplonema_ambulator_017308, Diplonema_ambulator_025738, Diplonema_ambulator_027562
OG0034515	Paradiplonema_papillatum_019141		Diplonema_ambulator_017352						Sulcionema_specki_039982
OG0034516			Diplonema_ambulator_017383, Diplonema_ambulator_017435				Rhynchopus_euleeides_045703
OG0034517			Diplonema_ambulator_017477, Diplonema_ambulator_019507	Diplonema_japonicum_021247
OG0034518			Diplonema_ambulator_017944, Diplonema_ambulator_018663, Diplonema_ambulator_048432
OG0034519			Diplonema_ambulator_018000, Diplonema_ambulator_019686, Diplonema_ambulator_049722
OG0034520			Diplonema_ambulator_018033			Lacrimia_lanifica_024065				Namystynia_karyoxenos_043337
OG0034521			Diplonema_ambulator_018226, Diplonema_ambulator_030548							Namystynia_karyoxenos_020038
OG0034522			Diplonema_ambulator_018481, Diplonema_ambulator_018504, Diplonema_ambulator_018513
OG0034523			Diplonema_ambulator_018499, Diplonema_ambulator_019581, Diplonema_ambulator_029078
OG0034524			Diplonema_ambulator_018596				Rhynchopus_euleeides_011638		Sulcionema_specki_039075
OG0034525			Diplonema_ambulator_018747				Rhynchopus_euleeides_029177, Rhynchopus_euleeides_032928
OG0034526			Diplonema_ambulator_018815, Diplonema_ambulator_026944, Diplonema_ambulator_036838
OG0034527			Diplonema_ambulator_018877, Diplonema_ambulator_030968, Diplonema_ambulator_037529
OG0034528			Diplonema_ambulator_018888, Diplonema_ambulator_023113, Diplonema_ambulator_035900
OG0034529			Diplonema_ambulator_018951				Rhynchopus_euleeides_014287		Sulcionema_specki_037904
OG0034530			Diplonema_ambulator_018955				Rhynchopus_euleeides_014553		Sulcionema_specki_034668
OG0034531			Diplonema_ambulator_019169, Diplonema_ambulator_025215, Diplonema_ambulator_037608
OG0034532			Diplonema_ambulator_019210, Diplonema_ambulator_025837, Diplonema_ambulator_036141
OG0034533			Diplonema_ambulator_019251	Diplonema_japonicum_021152, Diplonema_japonicum_034058
OG0034534			Diplonema_ambulator_019408	Diplonema_japonicum_027365, Diplonema_japonicum_037446
OG0034535	Paradiplonema_papillatum_000215		Diplonema_ambulator_019537				Rhynchopus_euleeides_016739
OG0034536	Paradiplonema_papillatum_027729, Paradiplonema_papillatum_031144		Diplonema_ambulator_019547
OG0034537			Diplonema_ambulator_019566, Diplonema_ambulator_023640, Diplonema_ambulator_024787
OG0034538			Diplonema_ambulator_019575, Diplonema_ambulator_020070, Diplonema_ambulator_038025
OG0034539			Diplonema_ambulator_019587				Rhynchopus_euleeides_015189, Rhynchopus_euleeides_015237
OG0034540			Diplonema_ambulator_019661, Diplonema_ambulator_037229, Diplonema_ambulator_043882
OG0034541			Diplonema_ambulator_019666	Diplonema_japonicum_007806							Hemistasia_phaeocysticola_036072
OG0034542			Diplonema_ambulator_019675, Diplonema_ambulator_024924, Diplonema_ambulator_050095
OG0034543			Diplonema_ambulator_019695		Flectonema_neradi_023412		Rhynchopus_euleeides_017477
OG0034544			Diplonema_ambulator_019791	Diplonema_japonicum_028566						Namystynia_karyoxenos_042602
OG0034545			Diplonema_ambulator_019872, Diplonema_ambulator_037116	Diplonema_japonicum_027748
OG0034546			Diplonema_ambulator_019883	Diplonema_japonicum_027696		Lacrimia_lanifica_022913
OG0034547			Diplonema_ambulator_019947, Diplonema_ambulator_019956, Diplonema_ambulator_022311
OG0034548			Diplonema_ambulator_020041, Diplonema_ambulator_022559, Diplonema_ambulator_022631
OG0034549			Diplonema_ambulator_020056, Diplonema_ambulator_032571, Diplonema_ambulator_033061
OG0034550			Diplonema_ambulator_020117, Diplonema_ambulator_025790, Diplonema_ambulator_033378
OG0034551			Diplonema_ambulator_020166	Diplonema_japonicum_041756			Rhynchopus_euleeides_022060
OG0034552			Diplonema_ambulator_020206				Rhynchopus_euleeides_023034, Rhynchopus_euleeides_033014
OG0034553			Diplonema_ambulator_020327, Diplonema_ambulator_020351				Rhynchopus_euleeides_026062
OG0034554			Diplonema_ambulator_020343		Flectonema_neradi_023101				Sulcionema_specki_034581
OG0034555			Diplonema_ambulator_020388, Diplonema_ambulator_037591, Diplonema_ambulator_044439
OG0034556			Diplonema_ambulator_020482, Diplonema_ambulator_027438, Diplonema_ambulator_031702
OG0034557			Diplonema_ambulator_020503, Diplonema_ambulator_045156, Diplonema_ambulator_045467
OG0034558			Diplonema_ambulator_020544, Diplonema_ambulator_023089, Diplonema_ambulator_030262
OG0034559			Diplonema_ambulator_020990, Diplonema_ambulator_022121, Diplonema_ambulator_035820
OG0034560			Diplonema_ambulator_021030, Diplonema_ambulator_029717, Diplonema_ambulator_033781
OG0034561			Diplonema_ambulator_021152, Diplonema_ambulator_022033, Diplonema_ambulator_039252
OG0034562			Diplonema_ambulator_021209, Diplonema_ambulator_025630						Sulcionema_specki_046963
OG0034563			Diplonema_ambulator_021378, Diplonema_ambulator_022637, Diplonema_ambulator_043349
OG0034564			Diplonema_ambulator_021425, Diplonema_ambulator_032529, Diplonema_ambulator_045938
OG0034565			Diplonema_ambulator_021439						Sulcionema_specki_040408	Namystynia_karyoxenos_054510
OG0034566			Diplonema_ambulator_021467, Diplonema_ambulator_026805	Diplonema_japonicum_027877
OG0034567			Diplonema_ambulator_021525		Flectonema_neradi_033780						Hemistasia_phaeocysticola_076946
OG0034568			Diplonema_ambulator_021526, Diplonema_ambulator_033294, Diplonema_ambulator_034999
OG0034569			Diplonema_ambulator_021636, Diplonema_ambulator_021661, Diplonema_ambulator_021663
OG0034570			Diplonema_ambulator_021654, Diplonema_ambulator_027679, Diplonema_ambulator_028721
OG0034571			Diplonema_ambulator_021656, Diplonema_ambulator_024547, Diplonema_ambulator_026882
OG0034572			Diplonema_ambulator_021660, Diplonema_ambulator_041445, Diplonema_ambulator_049965
OG0034573			Diplonema_ambulator_021791, Diplonema_ambulator_025447, Diplonema_ambulator_043753
OG0034574	Paradiplonema_papillatum_027127		Diplonema_ambulator_021793	Diplonema_japonicum_029703
OG0034575			Diplonema_ambulator_021851, Diplonema_ambulator_021899, Diplonema_ambulator_039269
OG0034576			Diplonema_ambulator_021890, Diplonema_ambulator_026561, Diplonema_ambulator_032066
OG0034577			Diplonema_ambulator_021922					Rhynchopus_humris_015191		Namystynia_karyoxenos_052195
OG0034578			Diplonema_ambulator_021928, Diplonema_ambulator_031183, Diplonema_ambulator_034906
OG0034579			Diplonema_ambulator_022235	Diplonema_japonicum_027323					Sulcionema_specki_037001
OG0034580			Diplonema_ambulator_022298, Diplonema_ambulator_026235, Diplonema_ambulator_030192
OG0034581			Diplonema_ambulator_022362, Diplonema_ambulator_022385, Diplonema_ambulator_022395
OG0034582			Diplonema_ambulator_022374	Diplonema_japonicum_029046			Rhynchopus_euleeides_013054
OG0034583			Diplonema_ambulator_022426							Namystynia_karyoxenos_025063	Hemistasia_phaeocysticola_128182
OG0034584			Diplonema_ambulator_022641								Hemistasia_phaeocysticola_028217, Hemistasia_phaeocysticola_064768
OG0034585			Diplonema_ambulator_022677, Diplonema_ambulator_027937, Diplonema_ambulator_036697
OG0034586			Diplonema_ambulator_022740		Flectonema_neradi_011537, Flectonema_neradi_015313
OG0034587			Diplonema_ambulator_022802	Diplonema_japonicum_023779, Diplonema_japonicum_031991
OG0034588			Diplonema_ambulator_022919	Diplonema_japonicum_022301					Sulcionema_specki_035334
OG0034589			Diplonema_ambulator_022945	Diplonema_japonicum_033305					Sulcionema_specki_040181
OG0034590			Diplonema_ambulator_022967		Flectonema_neradi_025875		Rhynchopus_euleeides_023244
OG0034591			Diplonema_ambulator_023049, Diplonema_ambulator_033060, Diplonema_ambulator_034655
OG0034592			Diplonema_ambulator_023079, Diplonema_ambulator_033337, Diplonema_ambulator_042542
OG0034593			Diplonema_ambulator_023097, Diplonema_ambulator_034369, Diplonema_ambulator_045279
OG0034594			Diplonema_ambulator_023099							Namystynia_karyoxenos_060635, Namystynia_karyoxenos_068717
OG0034595			Diplonema_ambulator_023166, Diplonema_ambulator_027210, Diplonema_ambulator_031197
OG0034596			Diplonema_ambulator_023232, Diplonema_ambulator_024726, Diplonema_ambulator_045547
OG0034597			Diplonema_ambulator_023234, Diplonema_ambulator_025895, Diplonema_ambulator_040494
OG0034598			Diplonema_ambulator_023239, Diplonema_ambulator_026587, Diplonema_ambulator_029671
OG0034599			Diplonema_ambulator_023251	Diplonema_japonicum_036596			Rhynchopus_euleeides_018714
OG0034600			Diplonema_ambulator_023302, Diplonema_ambulator_023471, Diplonema_ambulator_025036
OG0034601			Diplonema_ambulator_023359, Diplonema_ambulator_048359	Diplonema_japonicum_027573
OG0034602			Diplonema_ambulator_023362, Diplonema_ambulator_023424, Diplonema_ambulator_040193
OG0034603			Diplonema_ambulator_023421	Diplonema_japonicum_022718		Lacrimia_lanifica_030612
OG0034604			Diplonema_ambulator_023460				Rhynchopus_euleeides_018414				Hemistasia_phaeocysticola_096070
OG0034605			Diplonema_ambulator_023496	Diplonema_japonicum_024478				Rhynchopus_humris_000999
OG0034606			Diplonema_ambulator_023576, Diplonema_ambulator_025685	Diplonema_japonicum_020192
OG0034607			Diplonema_ambulator_023681	Diplonema_japonicum_030183		Lacrimia_lanifica_019757
OG0034608			Diplonema_ambulator_023734				Rhynchopus_euleeides_014442		Sulcionema_specki_043273
OG0034609			Diplonema_ambulator_023807			Lacrimia_lanifica_029625	Rhynchopus_euleeides_066844
OG0034610			Diplonema_ambulator_023815, Diplonema_ambulator_026380, Diplonema_ambulator_039515
OG0034611			Diplonema_ambulator_023817, Diplonema_ambulator_024595			Lacrimia_lanifica_032811
OG0034612			Diplonema_ambulator_023836, Diplonema_ambulator_027701, Diplonema_ambulator_044505
OG0034613			Diplonema_ambulator_023851, Diplonema_ambulator_025665	Diplonema_japonicum_033428
OG0034614			Diplonema_ambulator_023956, Diplonema_ambulator_024666, Diplonema_ambulator_034697
OG0034615			Diplonema_ambulator_024020	Diplonema_japonicum_027319					Sulcionema_specki_050886
OG0034616			Diplonema_ambulator_024140	Diplonema_japonicum_022169		Lacrimia_lanifica_035399
OG0034617			Diplonema_ambulator_024192	Diplonema_japonicum_025238						Namystynia_karyoxenos_063468
OG0034618			Diplonema_ambulator_024240, Diplonema_ambulator_029278, Diplonema_ambulator_044254
OG0034619			Diplonema_ambulator_024259, Diplonema_ambulator_024261, Diplonema_ambulator_024306
OG0034620			Diplonema_ambulator_024356, Diplonema_ambulator_025663, Diplonema_ambulator_032513
OG0034621			Diplonema_ambulator_024450, Diplonema_ambulator_032079, Diplonema_ambulator_048899
OG0034622			Diplonema_ambulator_024455, Diplonema_ambulator_024773, Diplonema_ambulator_032718
OG0034623			Diplonema_ambulator_024526, Diplonema_ambulator_030254, Diplonema_ambulator_047129
OG0034624			Diplonema_ambulator_024548, Diplonema_ambulator_046577, Diplonema_ambulator_047385
OG0034625			Diplonema_ambulator_024589						Sulcionema_specki_029326		Hemistasia_phaeocysticola_087514
OG0034626			Diplonema_ambulator_024598, Diplonema_ambulator_024933, Diplonema_ambulator_046367
OG0034627			Diplonema_ambulator_024658, Diplonema_ambulator_031211, Diplonema_ambulator_032877
OG0034628			Diplonema_ambulator_024662, Diplonema_ambulator_036822, Diplonema_ambulator_036827
OG0034629			Diplonema_ambulator_024915, Diplonema_ambulator_026376, Diplonema_ambulator_034066
OG0034630			Diplonema_ambulator_024980, Diplonema_ambulator_026253, Diplonema_ambulator_027702
OG0034631			Diplonema_ambulator_025093, Diplonema_ambulator_027196, Diplonema_ambulator_028894
OG0034632			Diplonema_ambulator_025244, Diplonema_ambulator_027447, Diplonema_ambulator_045490
OG0034633			Diplonema_ambulator_025261, Diplonema_ambulator_046181, Diplonema_ambulator_046504
OG0034634			Diplonema_ambulator_025337, Diplonema_ambulator_027682, Diplonema_ambulator_040608
OG0034635			Diplonema_ambulator_025441, Diplonema_ambulator_042115, Diplonema_ambulator_042291
OG0034636			Diplonema_ambulator_025462, Diplonema_ambulator_025469, Diplonema_ambulator_027647
OG0034637			Diplonema_ambulator_025573, Diplonema_ambulator_026979, Diplonema_ambulator_038659
OG0034638			Diplonema_ambulator_025605, Diplonema_ambulator_034223, Diplonema_ambulator_040049
OG0034639			Diplonema_ambulator_025708, Diplonema_ambulator_029217, Diplonema_ambulator_039565
OG0034640			Diplonema_ambulator_025885, Diplonema_ambulator_042665, Diplonema_ambulator_044035
OG0034641			Diplonema_ambulator_025922, Diplonema_ambulator_038585, Diplonema_ambulator_042223
OG0034642			Diplonema_ambulator_025984	Diplonema_japonicum_023615, Diplonema_japonicum_037133
OG0034643			Diplonema_ambulator_026010			Lacrimia_lanifica_032151		Rhynchopus_humris_032225
OG0034644			Diplonema_ambulator_026029, Diplonema_ambulator_027939, Diplonema_ambulator_035949
OG0034645			Diplonema_ambulator_026036, Diplonema_ambulator_026055, Diplonema_ambulator_026085
OG0034646			Diplonema_ambulator_026046			Lacrimia_lanifica_040824				Namystynia_karyoxenos_062022
OG0034647			Diplonema_ambulator_026059, Diplonema_ambulator_035706, Diplonema_ambulator_036132
OG0034648			Diplonema_ambulator_026062, Diplonema_ambulator_038802, Diplonema_ambulator_048864
OG0034649			Diplonema_ambulator_026290, Diplonema_ambulator_026341, Diplonema_ambulator_030334
OG0034650			Diplonema_ambulator_026311, Diplonema_ambulator_040947, Diplonema_ambulator_040992
OG0034651			Diplonema_ambulator_026386, Diplonema_ambulator_030868, Diplonema_ambulator_035222
OG0034652			Diplonema_ambulator_026448, Diplonema_ambulator_040927	Diplonema_japonicum_035006
OG0034653			Diplonema_ambulator_026464, Diplonema_ambulator_026521, Diplonema_ambulator_048505
OG0034654			Diplonema_ambulator_026531, Diplonema_ambulator_026621			Lacrimia_lanifica_020360
OG0034655			Diplonema_ambulator_026616, Diplonema_ambulator_030661, Diplonema_ambulator_035946
OG0034656			Diplonema_ambulator_026641, Diplonema_ambulator_044635, Diplonema_ambulator_047317
OG0034657			Diplonema_ambulator_026710, Diplonema_ambulator_032170, Diplonema_ambulator_036740
OG0034658			Diplonema_ambulator_026733		Flectonema_neradi_044663				Sulcionema_specki_064618
OG0034659	Paradiplonema_papillatum_007229, Paradiplonema_papillatum_017465		Diplonema_ambulator_026755
OG0034660			Diplonema_ambulator_026871		Flectonema_neradi_025160, Flectonema_neradi_047639
OG0034661			Diplonema_ambulator_026970, Diplonema_ambulator_034144, Diplonema_ambulator_041261
OG0034662			Diplonema_ambulator_027001, Diplonema_ambulator_027050	Diplonema_japonicum_025658
OG0034663			Diplonema_ambulator_027004, Diplonema_ambulator_027021, Diplonema_ambulator_027026
OG0034664			Diplonema_ambulator_027015, Diplonema_ambulator_046737, Diplonema_ambulator_047287
OG0034665			Diplonema_ambulator_027037, Diplonema_ambulator_039375, Diplonema_ambulator_043756
OG0034666			Diplonema_ambulator_027106, Diplonema_ambulator_044187, Diplonema_ambulator_048795
OG0034667			Diplonema_ambulator_027230, Diplonema_ambulator_032356, Diplonema_ambulator_044681
OG0034668			Diplonema_ambulator_027240, Diplonema_ambulator_031059, Diplonema_ambulator_033319
OG0034669			Diplonema_ambulator_027420	Diplonema_japonicum_023745, Diplonema_japonicum_035079
OG0034670			Diplonema_ambulator_027446	Diplonema_japonicum_027869			Rhynchopus_euleeides_019111
OG0034671			Diplonema_ambulator_027498, Diplonema_ambulator_037059, Diplonema_ambulator_041233
OG0034672			Diplonema_ambulator_027544	Diplonema_japonicum_023812			Rhynchopus_euleeides_031459
OG0034673			Diplonema_ambulator_027579, Diplonema_ambulator_027677, Diplonema_ambulator_049116
OG0034674			Diplonema_ambulator_027587, Diplonema_ambulator_030195, Diplonema_ambulator_031663
OG0034675			Diplonema_ambulator_027589, Diplonema_ambulator_028011, Diplonema_ambulator_028195
OG0034676			Diplonema_ambulator_027627, Diplonema_ambulator_037422, Diplonema_ambulator_048964
OG0034677			Diplonema_ambulator_027715, Diplonema_ambulator_035046, Diplonema_ambulator_041955
OG0034678			Diplonema_ambulator_027733, Diplonema_ambulator_027926, Diplonema_ambulator_028398
OG0034679			Diplonema_ambulator_027812, Diplonema_ambulator_036588, Diplonema_ambulator_048584
OG0034680			Diplonema_ambulator_027869, Diplonema_ambulator_039239, Diplonema_ambulator_046237
OG0034681			Diplonema_ambulator_027878							Namystynia_karyoxenos_031548, Namystynia_karyoxenos_032086
OG0034682			Diplonema_ambulator_027899, Diplonema_ambulator_027960, Diplonema_ambulator_031703
OG0034683			Diplonema_ambulator_027979, Diplonema_ambulator_045137, Diplonema_ambulator_045922
OG0034684			Diplonema_ambulator_028037, Diplonema_ambulator_028134, Diplonema_ambulator_028137
OG0034685			Diplonema_ambulator_028051, Diplonema_ambulator_035930, Diplonema_ambulator_039645
OG0034686			Diplonema_ambulator_028060, Diplonema_ambulator_029718, Diplonema_ambulator_041045
OG0034687			Diplonema_ambulator_028113, Diplonema_ambulator_049137, Diplonema_ambulator_049522
OG0034688			Diplonema_ambulator_028191, Diplonema_ambulator_032423	Diplonema_japonicum_025826
OG0034689			Diplonema_ambulator_028287					Rhynchopus_humris_014323	Sulcionema_specki_055440
OG0034690			Diplonema_ambulator_028325, Diplonema_ambulator_032367, Diplonema_ambulator_039114
OG0034691			Diplonema_ambulator_028335, Diplonema_ambulator_032504, Diplonema_ambulator_041309
OG0034692			Diplonema_ambulator_028366, Diplonema_ambulator_028502, Diplonema_ambulator_029625
OG0034693			Diplonema_ambulator_028414, Diplonema_ambulator_032147, Diplonema_ambulator_037741
OG0034694			Diplonema_ambulator_028433, Diplonema_ambulator_039710, Diplonema_ambulator_039936
OG0034695			Diplonema_ambulator_028439, Diplonema_ambulator_029548, Diplonema_ambulator_030023
OG0034696			Diplonema_ambulator_028644, Diplonema_ambulator_028992, Diplonema_ambulator_035107
OG0034697			Diplonema_ambulator_028663	Diplonema_japonicum_035445, Diplonema_japonicum_035757
OG0034698			Diplonema_ambulator_028736, Diplonema_ambulator_032451, Diplonema_ambulator_044851
OG0034699			Diplonema_ambulator_028835			Lacrimia_lanifica_014124					Hemistasia_phaeocysticola_055528
OG0034700			Diplonema_ambulator_028880, Diplonema_ambulator_039944, Diplonema_ambulator_044636
OG0034701			Diplonema_ambulator_028930, Diplonema_ambulator_029827, Diplonema_ambulator_033234
OG0034702			Diplonema_ambulator_028947, Diplonema_ambulator_031964, Diplonema_ambulator_036949
OG0034703			Diplonema_ambulator_028974	Diplonema_japonicum_026827			Rhynchopus_euleeides_039312
OG0034704			Diplonema_ambulator_029021, Diplonema_ambulator_034227, Diplonema_ambulator_034527
OG0034705			Diplonema_ambulator_029022, Diplonema_ambulator_037552, Diplonema_ambulator_040607
OG0034706			Diplonema_ambulator_029082, Diplonema_ambulator_032755, Diplonema_ambulator_045042
OG0034707			Diplonema_ambulator_029092, Diplonema_ambulator_040502, Diplonema_ambulator_044272
OG0034708			Diplonema_ambulator_029108, Diplonema_ambulator_032432, Diplonema_ambulator_043047
OG0034709			Diplonema_ambulator_029253	Diplonema_japonicum_038741			Rhynchopus_euleeides_038847
OG0034710			Diplonema_ambulator_029356, Diplonema_ambulator_035577, Diplonema_ambulator_036922
OG0034711			Diplonema_ambulator_029505, Diplonema_ambulator_044912, Diplonema_ambulator_044994
OG0034712			Diplonema_ambulator_029723, Diplonema_ambulator_029746, Diplonema_ambulator_029769
OG0034713			Diplonema_ambulator_029817	Diplonema_japonicum_023115							Hemistasia_phaeocysticola_055567
OG0034714			Diplonema_ambulator_029857, Diplonema_ambulator_031470, Diplonema_ambulator_035463
OG0034715			Diplonema_ambulator_029913	Diplonema_japonicum_027744		Lacrimia_lanifica_043655
OG0034716			Diplonema_ambulator_029935, Diplonema_ambulator_034685, Diplonema_ambulator_041388
OG0034717			Diplonema_ambulator_029954, Diplonema_ambulator_030685, Diplonema_ambulator_042238
OG0034718			Diplonema_ambulator_029986, Diplonema_ambulator_032723						Sulcionema_specki_031815
OG0034719			Diplonema_ambulator_030008, Diplonema_ambulator_043440, Diplonema_ambulator_048178
OG0034720			Diplonema_ambulator_030025, Diplonema_ambulator_040836, Diplonema_ambulator_049229
OG0034721			Diplonema_ambulator_030065, Diplonema_ambulator_035038, Diplonema_ambulator_035050
OG0034722			Diplonema_ambulator_030180, Diplonema_ambulator_041656, Diplonema_ambulator_048547
OG0034723			Diplonema_ambulator_030227		Flectonema_neradi_044376			Rhynchopus_humris_015055
OG0034724			Diplonema_ambulator_030229	Diplonema_japonicum_028370	Flectonema_neradi_044178
OG0034725			Diplonema_ambulator_030304, Diplonema_ambulator_037503, Diplonema_ambulator_045911
OG0034726			Diplonema_ambulator_030403, Diplonema_ambulator_039627, Diplonema_ambulator_046449
OG0034727			Diplonema_ambulator_030482		Flectonema_neradi_031592		Rhynchopus_euleeides_039338
OG0034728			Diplonema_ambulator_030495, Diplonema_ambulator_031324, Diplonema_ambulator_041641
OG0034729			Diplonema_ambulator_030607, Diplonema_ambulator_033280, Diplonema_ambulator_044799
OG0034730			Diplonema_ambulator_030618, Diplonema_ambulator_030754, Diplonema_ambulator_030766
OG0034731			Diplonema_ambulator_030690, Diplonema_ambulator_030707, Diplonema_ambulator_030769
OG0034732			Diplonema_ambulator_030749	Diplonema_japonicum_032037				Rhynchopus_humris_024495
OG0034733			Diplonema_ambulator_030864, Diplonema_ambulator_031085, Diplonema_ambulator_039879
OG0034734			Diplonema_ambulator_030958, Diplonema_ambulator_035377, Diplonema_ambulator_039766
OG0034735			Diplonema_ambulator_031002			Lacrimia_lanifica_021954			Sulcionema_specki_065937
OG0034736	Paradiplonema_papillatum_001470		Diplonema_ambulator_031090, Diplonema_ambulator_032826
OG0034737			Diplonema_ambulator_031120, Diplonema_ambulator_031496					Rhynchopus_humris_025935
OG0034738			Diplonema_ambulator_031161, Diplonema_ambulator_036783, Diplonema_ambulator_049446
OG0034739			Diplonema_ambulator_031171, Diplonema_ambulator_045839, Diplonema_ambulator_046634
OG0034740			Diplonema_ambulator_031198, Diplonema_ambulator_036688, Diplonema_ambulator_043593
OG0034741			Diplonema_ambulator_031281		Flectonema_neradi_021924					Namystynia_karyoxenos_047108
OG0034742			Diplonema_ambulator_031429, Diplonema_ambulator_031491, Diplonema_ambulator_044065
OG0034743			Diplonema_ambulator_031547, Diplonema_ambulator_031892, Diplonema_ambulator_032973
OG0034744			Diplonema_ambulator_031614	Diplonema_japonicum_023888					Sulcionema_specki_041418
OG0034745			Diplonema_ambulator_031622, Diplonema_ambulator_031688, Diplonema_ambulator_031798
OG0034746			Diplonema_ambulator_031640, Diplonema_ambulator_031755, Diplonema_ambulator_031869
OG0034747			Diplonema_ambulator_031689, Diplonema_ambulator_033567, Diplonema_ambulator_036686
OG0034748			Diplonema_ambulator_031694, Diplonema_ambulator_049339, Diplonema_ambulator_049380
OG0034749			Diplonema_ambulator_031724, Diplonema_ambulator_048970, Diplonema_ambulator_049266
OG0034750			Diplonema_ambulator_031774, Diplonema_ambulator_046153, Diplonema_ambulator_047294
OG0034751			Diplonema_ambulator_031777, Diplonema_ambulator_031842, Diplonema_ambulator_034234
OG0034752			Diplonema_ambulator_031785, Diplonema_ambulator_035020, Diplonema_ambulator_048352
OG0034753			Diplonema_ambulator_031849, Diplonema_ambulator_046110, Diplonema_ambulator_048853
OG0034754			Diplonema_ambulator_031872, Diplonema_ambulator_033527						Sulcionema_specki_059838
OG0034755			Diplonema_ambulator_031909, Diplonema_ambulator_042736, Diplonema_ambulator_049439
OG0034756			Diplonema_ambulator_031999, Diplonema_ambulator_044906, Diplonema_ambulator_046812
OG0034757			Diplonema_ambulator_032063, Diplonema_ambulator_032106, Diplonema_ambulator_037306
OG0034758			Diplonema_ambulator_032135, Diplonema_ambulator_038043, Diplonema_ambulator_045504
OG0034759			Diplonema_ambulator_032156	Diplonema_japonicum_039657			Rhynchopus_euleeides_017590
OG0034760			Diplonema_ambulator_032321, Diplonema_ambulator_032946, Diplonema_ambulator_048383
OG0034761			Diplonema_ambulator_032358						Sulcionema_specki_028703	Namystynia_karyoxenos_042262
OG0034762			Diplonema_ambulator_032396, Diplonema_ambulator_036940, Diplonema_ambulator_036973
OG0034763			Diplonema_ambulator_032407						Sulcionema_specki_033632, Sulcionema_specki_046179
OG0034764			Diplonema_ambulator_032472, Diplonema_ambulator_036006, Diplonema_ambulator_043789
OG0034765			Diplonema_ambulator_032498, Diplonema_ambulator_042946, Diplonema_ambulator_050026
OG0034766			Diplonema_ambulator_032522, Diplonema_ambulator_033809, Diplonema_ambulator_041222
OG0034767			Diplonema_ambulator_032583						Sulcionema_specki_027951, Sulcionema_specki_053871
OG0034768			Diplonema_ambulator_032602			Lacrimia_lanifica_039745					Hemistasia_phaeocysticola_099777
OG0034769			Diplonema_ambulator_032779, Diplonema_ambulator_037744, Diplonema_ambulator_038613
OG0034770			Diplonema_ambulator_032860, Diplonema_ambulator_049044, Diplonema_ambulator_049244
OG0034771	Paradiplonema_papillatum_009859, Paradiplonema_papillatum_024055		Diplonema_ambulator_032965
OG0034772			Diplonema_ambulator_032969					Rhynchopus_humris_025524		Namystynia_karyoxenos_071952
OG0034773			Diplonema_ambulator_033009, Diplonema_ambulator_033120, Diplonema_ambulator_037335
OG0034774			Diplonema_ambulator_033046, Diplonema_ambulator_037308					Rhynchopus_humris_029239
OG0034775			Diplonema_ambulator_033391							Namystynia_karyoxenos_007609, Namystynia_karyoxenos_030703
OG0034776			Diplonema_ambulator_033408			Lacrimia_lanifica_043639					Hemistasia_phaeocysticola_056549
OG0034777			Diplonema_ambulator_033412				Rhynchopus_euleeides_045897	Rhynchopus_humris_024988
OG0034778			Diplonema_ambulator_033496, Diplonema_ambulator_034446			Lacrimia_lanifica_056294
OG0034779			Diplonema_ambulator_033507		Flectonema_neradi_031004		Rhynchopus_euleeides_037617
OG0034780			Diplonema_ambulator_033591, Diplonema_ambulator_037680, Diplonema_ambulator_038026
OG0034781			Diplonema_ambulator_033593, Diplonema_ambulator_033690, Diplonema_ambulator_041813
OG0034782			Diplonema_ambulator_033727, Diplonema_ambulator_036445, Diplonema_ambulator_037412
OG0034783			Diplonema_ambulator_033761, Diplonema_ambulator_034113, Diplonema_ambulator_043906
OG0034784			Diplonema_ambulator_033764		Flectonema_neradi_035546		Rhynchopus_euleeides_043938
OG0034785			Diplonema_ambulator_033880, Diplonema_ambulator_037812, Diplonema_ambulator_040586
OG0034786			Diplonema_ambulator_033904, Diplonema_ambulator_035279, Diplonema_ambulator_036104
OG0034787			Diplonema_ambulator_033909	Diplonema_japonicum_030765, Diplonema_japonicum_038846
OG0034788			Diplonema_ambulator_034051, Diplonema_ambulator_040939, Diplonema_ambulator_045954
OG0034789			Diplonema_ambulator_034129, Diplonema_ambulator_040996, Diplonema_ambulator_047879
OG0034790			Diplonema_ambulator_034275					Rhynchopus_humris_014054		Namystynia_karyoxenos_025562
OG0034791			Diplonema_ambulator_034285, Diplonema_ambulator_034893, Diplonema_ambulator_038365
OG0034792			Diplonema_ambulator_034364, Diplonema_ambulator_037009, Diplonema_ambulator_041041
OG0034793			Diplonema_ambulator_034547, Diplonema_ambulator_037535, Diplonema_ambulator_043631
OG0034794			Diplonema_ambulator_034573, Diplonema_ambulator_039319	Diplonema_japonicum_037670
OG0034795			Diplonema_ambulator_034664				Rhynchopus_euleeides_063078		Sulcionema_specki_053309
OG0034796			Diplonema_ambulator_034783							Namystynia_karyoxenos_031222	Hemistasia_phaeocysticola_028606
OG0034797			Diplonema_ambulator_034799, Diplonema_ambulator_034930, Diplonema_ambulator_049055
OG0034798			Diplonema_ambulator_034852, Diplonema_ambulator_044175, Diplonema_ambulator_045663
OG0034799			Diplonema_ambulator_034886, Diplonema_ambulator_044603, Diplonema_ambulator_048701
OG0034800			Diplonema_ambulator_035004	Diplonema_japonicum_031643		Lacrimia_lanifica_052374
OG0034801			Diplonema_ambulator_035021, Diplonema_ambulator_039130, Diplonema_ambulator_039905
OG0034802			Diplonema_ambulator_035180, Diplonema_ambulator_035610, Diplonema_ambulator_047710
OG0034803			Diplonema_ambulator_035241	Diplonema_japonicum_028411	Flectonema_neradi_044185
OG0034804			Diplonema_ambulator_035275		Flectonema_neradi_047256				Sulcionema_specki_076440
OG0034805			Diplonema_ambulator_035617, Diplonema_ambulator_036415, Diplonema_ambulator_045369
OG0034806			Diplonema_ambulator_035638			Lacrimia_lanifica_048441				Namystynia_karyoxenos_042910
OG0034807			Diplonema_ambulator_035641, Diplonema_ambulator_039913, Diplonema_ambulator_049438
OG0034808			Diplonema_ambulator_035739, Diplonema_ambulator_046825				Rhynchopus_euleeides_072333
OG0034809			Diplonema_ambulator_035773, Diplonema_ambulator_047874			Lacrimia_lanifica_026317
OG0034810			Diplonema_ambulator_035778, Diplonema_ambulator_040615, Diplonema_ambulator_049043
OG0034811			Diplonema_ambulator_035819, Diplonema_ambulator_048635, Diplonema_ambulator_049308
OG0034812	Paradiplonema_papillatum_010625, Paradiplonema_papillatum_012541		Diplonema_ambulator_035841
OG0034813			Diplonema_ambulator_035998				Rhynchopus_euleeides_065655	Rhynchopus_humris_037846
OG0034814			Diplonema_ambulator_036003, Diplonema_ambulator_042298, Diplonema_ambulator_049544
OG0034815			Diplonema_ambulator_036211, Diplonema_ambulator_036438, Diplonema_ambulator_048123
OG0034816			Diplonema_ambulator_036246, Diplonema_ambulator_040001, Diplonema_ambulator_049996
OG0034817			Diplonema_ambulator_036355, Diplonema_ambulator_036550, Diplonema_ambulator_041319
OG0034818			Diplonema_ambulator_036371		Flectonema_neradi_036463		Rhynchopus_euleeides_051524
OG0034819			Diplonema_ambulator_036446		Flectonema_neradi_036538		Rhynchopus_euleeides_052049
OG0034820			Diplonema_ambulator_036471, Diplonema_ambulator_043344, Diplonema_ambulator_049988
OG0034821			Diplonema_ambulator_036559		Flectonema_neradi_036617		Rhynchopus_euleeides_052140
OG0034822			Diplonema_ambulator_036689, Diplonema_ambulator_040485, Diplonema_ambulator_045890
OG0034823			Diplonema_ambulator_036826, Diplonema_ambulator_038976, Diplonema_ambulator_039573
OG0034824			Diplonema_ambulator_036832, Diplonema_ambulator_041534, Diplonema_ambulator_044213
OG0034825			Diplonema_ambulator_036908, Diplonema_ambulator_047228, Diplonema_ambulator_047423
OG0034826			Diplonema_ambulator_036928, Diplonema_ambulator_043676, Diplonema_ambulator_043930
OG0034827			Diplonema_ambulator_037023, Diplonema_ambulator_037108, Diplonema_ambulator_045303
OG0034828			Diplonema_ambulator_037103						Sulcionema_specki_035112	Namystynia_karyoxenos_031767
OG0034829			Diplonema_ambulator_037173, Diplonema_ambulator_037182, Diplonema_ambulator_037186
OG0034830			Diplonema_ambulator_037266, Diplonema_ambulator_037476, Diplonema_ambulator_037554
OG0034831			Diplonema_ambulator_037302	Diplonema_japonicum_028957, Diplonema_japonicum_029038
OG0034832			Diplonema_ambulator_037338, Diplonema_ambulator_040496, Diplonema_ambulator_047116
OG0034833			Diplonema_ambulator_037352, Diplonema_ambulator_037440, Diplonema_ambulator_037688
OG0034834			Diplonema_ambulator_037375		Flectonema_neradi_037272		Rhynchopus_euleeides_054047
OG0034835			Diplonema_ambulator_037381, Diplonema_ambulator_038204, Diplonema_ambulator_049907
OG0034836			Diplonema_ambulator_037513, Diplonema_ambulator_038470, Diplonema_ambulator_040539
OG0034837			Diplonema_ambulator_037518, Diplonema_ambulator_043672, Diplonema_ambulator_044063
OG0034838			Diplonema_ambulator_037565, Diplonema_ambulator_037594, Diplonema_ambulator_040620
OG0034839			Diplonema_ambulator_037578, Diplonema_ambulator_037648, Diplonema_ambulator_037663
OG0034840			Diplonema_ambulator_037844		Flectonema_neradi_038088		Rhynchopus_euleeides_026296
OG0034841			Diplonema_ambulator_037862, Diplonema_ambulator_038164, Diplonema_ambulator_038227
OG0034842			Diplonema_ambulator_038018, Diplonema_ambulator_042274, Diplonema_ambulator_042466
OG0034843			Diplonema_ambulator_038064, Diplonema_ambulator_038158, Diplonema_ambulator_039237
OG0034844			Diplonema_ambulator_038294			Lacrimia_lanifica_034917					Hemistasia_phaeocysticola_126300
OG0034845			Diplonema_ambulator_038518, Diplonema_ambulator_038612, Diplonema_ambulator_038753
OG0034846			Diplonema_ambulator_038519, Diplonema_ambulator_041267, Diplonema_ambulator_045709
OG0034847			Diplonema_ambulator_038549, Diplonema_ambulator_038705, Diplonema_ambulator_038737
OG0034848			Diplonema_ambulator_038593	Diplonema_japonicum_026216, Diplonema_japonicum_031882
OG0034849			Diplonema_ambulator_038669	Diplonema_japonicum_024435			Rhynchopus_euleeides_016967
OG0034850			Diplonema_ambulator_038676, Diplonema_ambulator_043773, Diplonema_ambulator_044071
OG0034851			Diplonema_ambulator_038677			Lacrimia_lanifica_031216				Namystynia_karyoxenos_053863
OG0034852			Diplonema_ambulator_038702, Diplonema_ambulator_044226, Diplonema_ambulator_049780
OG0034853			Diplonema_ambulator_039227, Diplonema_ambulator_045161, Diplonema_ambulator_049009
OG0034854			Diplonema_ambulator_039409			Lacrimia_lanifica_028283		Rhynchopus_humris_026506
OG0034855			Diplonema_ambulator_039479				Rhynchopus_euleeides_019225		Sulcionema_specki_070237
OG0034856			Diplonema_ambulator_039561, Diplonema_ambulator_039584, Diplonema_ambulator_039593
OG0034857			Diplonema_ambulator_039656	Diplonema_japonicum_037050		Lacrimia_lanifica_022754
OG0034858			Diplonema_ambulator_039762, Diplonema_ambulator_045093, Diplonema_ambulator_045726
OG0034859			Diplonema_ambulator_039787, Diplonema_ambulator_048884, Diplonema_ambulator_048900
OG0034860			Diplonema_ambulator_039840, Diplonema_ambulator_039940, Diplonema_ambulator_039947
OG0034861			Diplonema_ambulator_039864				Rhynchopus_euleeides_021050			Namystynia_karyoxenos_065622
OG0034862			Diplonema_ambulator_039963, Diplonema_ambulator_047982, Diplonema_ambulator_048355
OG0034863			Diplonema_ambulator_039970, Diplonema_ambulator_049451		Flectonema_neradi_039639
OG0034864			Diplonema_ambulator_040048			Lacrimia_lanifica_063721	Rhynchopus_euleeides_065857
OG0034865			Diplonema_ambulator_040150		Flectonema_neradi_040194		Rhynchopus_euleeides_060253
OG0034866			Diplonema_ambulator_040156, Diplonema_ambulator_040302, Diplonema_ambulator_040315
OG0034867			Diplonema_ambulator_040268, Diplonema_ambulator_041014, Diplonema_ambulator_044711
OG0034868			Diplonema_ambulator_040382	Diplonema_japonicum_028688						Namystynia_karyoxenos_089984
OG0034869			Diplonema_ambulator_040474		Flectonema_neradi_030346, Flectonema_neradi_031681
OG0034870			Diplonema_ambulator_040629, Diplonema_ambulator_045974, Diplonema_ambulator_047818
OG0034871			Diplonema_ambulator_040675								Hemistasia_phaeocysticola_053162, Hemistasia_phaeocysticola_117894
OG0034872			Diplonema_ambulator_040733, Diplonema_ambulator_040887, Diplonema_ambulator_041120
OG0034873			Diplonema_ambulator_040753		Flectonema_neradi_021425		Rhynchopus_euleeides_027481
OG0034874			Diplonema_ambulator_040766	Diplonema_japonicum_035197					Sulcionema_specki_046375
OG0034875			Diplonema_ambulator_040820, Diplonema_ambulator_041117, Diplonema_ambulator_041185
OG0034876			Diplonema_ambulator_040883, Diplonema_ambulator_046048, Diplonema_ambulator_049933
OG0034877			Diplonema_ambulator_040884, Diplonema_ambulator_043194, Diplonema_ambulator_047774
OG0034878			Diplonema_ambulator_040913, Diplonema_ambulator_042304, Diplonema_ambulator_046264
OG0034879			Diplonema_ambulator_040945, Diplonema_ambulator_045365, Diplonema_ambulator_047590
OG0034880			Diplonema_ambulator_041181	Diplonema_japonicum_036366			Rhynchopus_euleeides_061868
OG0034881			Diplonema_ambulator_041417		Flectonema_neradi_024747, Flectonema_neradi_024751
OG0034882			Diplonema_ambulator_041848		Flectonema_neradi_044274, Flectonema_neradi_044688
OG0034883			Diplonema_ambulator_042009, Diplonema_ambulator_042123, Diplonema_ambulator_048263
OG0034884			Diplonema_ambulator_042159, Diplonema_ambulator_042524, Diplonema_ambulator_042626
OG0034885			Diplonema_ambulator_042346, Diplonema_ambulator_043104, Diplonema_ambulator_043163
OG0034886			Diplonema_ambulator_042628	Diplonema_japonicum_031404			Rhynchopus_euleeides_016268
OG0034887			Diplonema_ambulator_042742				Rhynchopus_euleeides_028193, Rhynchopus_euleeides_047912
OG0034888			Diplonema_ambulator_042912, Diplonema_ambulator_047699, Diplonema_ambulator_048312
OG0034889			Diplonema_ambulator_043273		Flectonema_neradi_042669		Rhynchopus_euleeides_064481
OG0034890			Diplonema_ambulator_043301, Diplonema_ambulator_049018, Diplonema_ambulator_049093
OG0034891			Diplonema_ambulator_043665, Diplonema_ambulator_043889, Diplonema_ambulator_044732
OG0034892			Diplonema_ambulator_043681, Diplonema_ambulator_044060, Diplonema_ambulator_044723
OG0034893			Diplonema_ambulator_043730			Lacrimia_lanifica_026795, Lacrimia_lanifica_029990
OG0034894			Diplonema_ambulator_043786				Rhynchopus_euleeides_029559	Rhynchopus_humris_018651
OG0034895			Diplonema_ambulator_043787, Diplonema_ambulator_044199, Diplonema_ambulator_044204
OG0034896			Diplonema_ambulator_043953	Diplonema_japonicum_037822	Flectonema_neradi_041164
OG0034897			Diplonema_ambulator_043979	Diplonema_japonicum_020524				Rhynchopus_humris_023894
OG0034898			Diplonema_ambulator_044001, Diplonema_ambulator_046280, Diplonema_ambulator_048978
OG0034899			Diplonema_ambulator_044026				Rhynchopus_euleeides_065910				Hemistasia_phaeocysticola_059477
OG0034900			Diplonema_ambulator_044129					Rhynchopus_humris_025449			Hemistasia_phaeocysticola_062816
OG0034901			Diplonema_ambulator_044178, Diplonema_ambulator_049230, Diplonema_ambulator_049364
OG0034902			Diplonema_ambulator_044203, Diplonema_ambulator_044333, Diplonema_ambulator_045444
OG0034903			Diplonema_ambulator_044302, Diplonema_ambulator_048941			Lacrimia_lanifica_065633
OG0034904			Diplonema_ambulator_044372							Namystynia_karyoxenos_076013	Hemistasia_phaeocysticola_121884
OG0034905			Diplonema_ambulator_044373								Hemistasia_phaeocysticola_040454, Hemistasia_phaeocysticola_122779
OG0034906			Diplonema_ambulator_044491, Diplonema_ambulator_046354, Diplonema_ambulator_050108
OG0034907			Diplonema_ambulator_044503				Rhynchopus_euleeides_018203	Rhynchopus_humris_011901
OG0034908			Diplonema_ambulator_044512, Diplonema_ambulator_044951, Diplonema_ambulator_044987
OG0034909			Diplonema_ambulator_044527		Flectonema_neradi_043850		Rhynchopus_euleeides_013222
OG0034910			Diplonema_ambulator_044762, Diplonema_ambulator_044769, Diplonema_ambulator_044953
OG0034911			Diplonema_ambulator_044890	Diplonema_japonicum_029802					Sulcionema_specki_062605
OG0034912			Diplonema_ambulator_045202, Diplonema_ambulator_045731, Diplonema_ambulator_045807
OG0034913			Diplonema_ambulator_045615	Diplonema_japonicum_029975, Diplonema_japonicum_037521
OG0034914			Diplonema_ambulator_045923, Diplonema_ambulator_046251, Diplonema_ambulator_048345
OG0034915			Diplonema_ambulator_045930		Flectonema_neradi_043544, Flectonema_neradi_043715
OG0034916			Diplonema_ambulator_046121, Diplonema_ambulator_046213, Diplonema_ambulator_046416
OG0034917			Diplonema_ambulator_046199	Diplonema_japonicum_020743, Diplonema_japonicum_039713
OG0034918			Diplonema_ambulator_046380, Diplonema_ambulator_046450, Diplonema_ambulator_046487
OG0034919			Diplonema_ambulator_046445, Diplonema_ambulator_047149, Diplonema_ambulator_048074
OG0034920			Diplonema_ambulator_046458			Lacrimia_lanifica_047903			Sulcionema_specki_043682
OG0034921			Diplonema_ambulator_046795		Flectonema_neradi_046725		Rhynchopus_euleeides_072829
OG0034922			Diplonema_ambulator_046943	Diplonema_japonicum_020436			Rhynchopus_euleeides_009828
OG0034923			Diplonema_ambulator_047096				Rhynchopus_euleeides_073160		Sulcionema_specki_061654
OG0034924			Diplonema_ambulator_047609, Diplonema_ambulator_048196, Diplonema_ambulator_048224
OG0034925			Diplonema_ambulator_047990, Diplonema_ambulator_048222, Diplonema_ambulator_049399
OG0034926			Diplonema_ambulator_047999	Diplonema_japonicum_022743		Lacrimia_lanifica_050447
OG0034927			Diplonema_ambulator_048013, Diplonema_ambulator_048197, Diplonema_ambulator_048396
OG0034928			Diplonema_ambulator_048120		Flectonema_neradi_046886		Rhynchopus_euleeides_074273
OG0034929			Diplonema_ambulator_048683	Diplonema_japonicum_027449		Lacrimia_lanifica_022887
OG0034930			Diplonema_ambulator_048754, Diplonema_ambulator_048831, Diplonema_ambulator_049340
OG0034931			Diplonema_ambulator_048809, Diplonema_ambulator_049674							Namystynia_karyoxenos_076604
OG0034932			Diplonema_ambulator_049680, Diplonema_ambulator_049975, Diplonema_ambulator_050347
OG0034933			Diplonema_ambulator_049785		Flectonema_neradi_039432		Rhynchopus_euleeides_058804
OG0034934			Diplonema_ambulator_049797				Rhynchopus_euleeides_053998		Sulcionema_specki_073792
OG0034935			Diplonema_ambulator_050302		Flectonema_neradi_026740		Rhynchopus_euleeides_065173
OG0034936				Diplonema_japonicum_000632, Diplonema_japonicum_000877, Diplonema_japonicum_001951
OG0034937				Diplonema_japonicum_000649, Diplonema_japonicum_000650, Diplonema_japonicum_000652
OG0034938				Diplonema_japonicum_000796, Diplonema_japonicum_003950, Diplonema_japonicum_006063
OG0034939				Diplonema_japonicum_001342, Diplonema_japonicum_005629, Diplonema_japonicum_005938
OG0034940				Diplonema_japonicum_001547, Diplonema_japonicum_001548, Diplonema_japonicum_001553
OG0034941				Diplonema_japonicum_001592		Lacrimia_lanifica_002619, Lacrimia_lanifica_004349
OG0034942				Diplonema_japonicum_001710, Diplonema_japonicum_002213, Diplonema_japonicum_010071
OG0034943				Diplonema_japonicum_001883, Diplonema_japonicum_001958, Diplonema_japonicum_002035
OG0034944				Diplonema_japonicum_001986, Diplonema_japonicum_011563, Diplonema_japonicum_036324
OG0034945				Diplonema_japonicum_004135, Diplonema_japonicum_011286, Diplonema_japonicum_011350
OG0034946				Diplonema_japonicum_004138	Flectonema_neradi_003215				Sulcionema_specki_003271
OG0034947	Paradiplonema_papillatum_000337, Paradiplonema_papillatum_015036			Diplonema_japonicum_004160
OG0034948				Diplonema_japonicum_004204, Diplonema_japonicum_010658, Diplonema_japonicum_015870
OG0034949				Diplonema_japonicum_004364, Diplonema_japonicum_004741, Diplonema_japonicum_011899
OG0034950				Diplonema_japonicum_004742, Diplonema_japonicum_006711, Diplonema_japonicum_022443
OG0034951				Diplonema_japonicum_005045, Diplonema_japonicum_008103, Diplonema_japonicum_020741
OG0034952				Diplonema_japonicum_005414					Sulcionema_specki_004867, Sulcionema_specki_004965
OG0034953				Diplonema_japonicum_005717, Diplonema_japonicum_006013, Diplonema_japonicum_006131
OG0034954				Diplonema_japonicum_006059, Diplonema_japonicum_016257, Diplonema_japonicum_018467
OG0034955				Diplonema_japonicum_006142, Diplonema_japonicum_010828, Diplonema_japonicum_025444
OG0034956				Diplonema_japonicum_006260, Diplonema_japonicum_009280, Diplonema_japonicum_019422
OG0034957	Paradiplonema_papillatum_038166			Diplonema_japonicum_006362, Diplonema_japonicum_019547
OG0034958				Diplonema_japonicum_006478, Diplonema_japonicum_010590, Diplonema_japonicum_021030
OG0034959				Diplonema_japonicum_006727, Diplonema_japonicum_022263, Diplonema_japonicum_025003
OG0034960				Diplonema_japonicum_006782, Diplonema_japonicum_019239, Diplonema_japonicum_040576
OG0034961				Diplonema_japonicum_007349, Diplonema_japonicum_010496, Diplonema_japonicum_033296
OG0034962				Diplonema_japonicum_007878, Diplonema_japonicum_008753, Diplonema_japonicum_009045
OG0034963	Paradiplonema_papillatum_038155			Diplonema_japonicum_008802, Diplonema_japonicum_018098
OG0034964				Diplonema_japonicum_009059, Diplonema_japonicum_012478, Diplonema_japonicum_038314
OG0034965				Diplonema_japonicum_009191, Diplonema_japonicum_016206, Diplonema_japonicum_019337
OG0034966				Diplonema_japonicum_009389, Diplonema_japonicum_016216	Flectonema_neradi_009893
OG0034967				Diplonema_japonicum_009532, Diplonema_japonicum_009909, Diplonema_japonicum_024168
OG0034968				Diplonema_japonicum_009543, Diplonema_japonicum_009655, Diplonema_japonicum_009688
OG0034969				Diplonema_japonicum_009656, Diplonema_japonicum_009676, Diplonema_japonicum_009797
OG0034970				Diplonema_japonicum_009880, Diplonema_japonicum_018000, Diplonema_japonicum_019795
OG0034971	Paradiplonema_papillatum_004319			Diplonema_japonicum_010214					Sulcionema_specki_019417
OG0034972				Diplonema_japonicum_010385, Diplonema_japonicum_010422, Diplonema_japonicum_011786
OG0034973				Diplonema_japonicum_011021, Diplonema_japonicum_012454, Diplonema_japonicum_012457
OG0034974				Diplonema_japonicum_011045, Diplonema_japonicum_011308	Flectonema_neradi_014127
OG0034975				Diplonema_japonicum_012018			Rhynchopus_euleeides_008416				Hemistasia_phaeocysticola_023928
OG0034976				Diplonema_japonicum_013258, Diplonema_japonicum_013675, Diplonema_japonicum_014113
OG0034977				Diplonema_japonicum_013295	Flectonema_neradi_022507		Rhynchopus_euleeides_051774
OG0034978				Diplonema_japonicum_013784, Diplonema_japonicum_017593, Diplonema_japonicum_021881
OG0034979				Diplonema_japonicum_013920, Diplonema_japonicum_028917		Lacrimia_lanifica_045002
OG0034980				Diplonema_japonicum_013934, Diplonema_japonicum_014072, Diplonema_japonicum_014172
OG0034981				Diplonema_japonicum_014372, Diplonema_japonicum_019894, Diplonema_japonicum_024507
OG0034982				Diplonema_japonicum_014440			Rhynchopus_euleeides_009398, Rhynchopus_euleeides_011888
OG0034983				Diplonema_japonicum_014464					Sulcionema_specki_019897, Sulcionema_specki_020315
OG0034984				Diplonema_japonicum_014718	Flectonema_neradi_012950				Sulcionema_specki_012086
OG0034985				Diplonema_japonicum_014844						Namystynia_karyoxenos_029342, Namystynia_karyoxenos_058567
OG0034986				Diplonema_japonicum_015328, Diplonema_japonicum_015737						Namystynia_karyoxenos_031925
OG0034987				Diplonema_japonicum_015425, Diplonema_japonicum_020481, Diplonema_japonicum_022958
OG0034988				Diplonema_japonicum_015967	Flectonema_neradi_023531				Sulcionema_specki_029479
OG0034989				Diplonema_japonicum_015997, Diplonema_japonicum_023959, Diplonema_japonicum_028322
OG0034990				Diplonema_japonicum_016063, Diplonema_japonicum_019070, Diplonema_japonicum_038625
OG0034991				Diplonema_japonicum_016577, Diplonema_japonicum_017914, Diplonema_japonicum_025568
OG0034992				Diplonema_japonicum_016591, Diplonema_japonicum_028696							Hemistasia_phaeocysticola_102619
OG0034993				Diplonema_japonicum_016601, Diplonema_japonicum_027136, Diplonema_japonicum_041753
OG0034994				Diplonema_japonicum_016625, Diplonema_japonicum_025228, Diplonema_japonicum_031875
OG0034995				Diplonema_japonicum_016807						Namystynia_karyoxenos_006811	Hemistasia_phaeocysticola_001301
OG0034996				Diplonema_japonicum_016916	Flectonema_neradi_034622		Rhynchopus_euleeides_031303
OG0034997				Diplonema_japonicum_016993						Namystynia_karyoxenos_036697	Hemistasia_phaeocysticola_054437
OG0034998				Diplonema_japonicum_017293, Diplonema_japonicum_017619	Flectonema_neradi_045495
OG0034999				Diplonema_japonicum_017348, Diplonema_japonicum_018274, Diplonema_japonicum_021478
OG0035000				Diplonema_japonicum_017377, Diplonema_japonicum_022026, Diplonema_japonicum_023522
OG0035001				Diplonema_japonicum_017546, Diplonema_japonicum_017850, Diplonema_japonicum_022321
OG0035002				Diplonema_japonicum_017582, Diplonema_japonicum_036174, Diplonema_japonicum_037128
OG0035003				Diplonema_japonicum_017684, Diplonema_japonicum_017690, Diplonema_japonicum_023683
OG0035004				Diplonema_japonicum_017756	Flectonema_neradi_018218, Flectonema_neradi_019644
OG0035005				Diplonema_japonicum_017924	Flectonema_neradi_020162	Lacrimia_lanifica_018912
OG0035006				Diplonema_japonicum_017951, Diplonema_japonicum_021379, Diplonema_japonicum_025799
OG0035007				Diplonema_japonicum_017990						Namystynia_karyoxenos_035048, Namystynia_karyoxenos_037163
OG0035008				Diplonema_japonicum_018809, Diplonema_japonicum_022597, Diplonema_japonicum_026742
OG0035009				Diplonema_japonicum_018840, Diplonema_japonicum_023327, Diplonema_japonicum_024273
OG0035010				Diplonema_japonicum_018908, Diplonema_japonicum_021630, Diplonema_japonicum_037607
OG0035011	Paradiplonema_papillatum_030873			Diplonema_japonicum_019064	Flectonema_neradi_020032
OG0035012				Diplonema_japonicum_019189					Sulcionema_specki_024543, Sulcionema_specki_024685
OG0035013				Diplonema_japonicum_019204, Diplonema_japonicum_021617, Diplonema_japonicum_026016
OG0035014				Diplonema_japonicum_019224, Diplonema_japonicum_034144, Diplonema_japonicum_034161
OG0035015				Diplonema_japonicum_019320, Diplonema_japonicum_038000, Diplonema_japonicum_038966
OG0035016				Diplonema_japonicum_019385					Sulcionema_specki_072734		Hemistasia_phaeocysticola_055171
OG0035017				Diplonema_japonicum_019624, Diplonema_japonicum_025742, Diplonema_japonicum_032051
OG0035018				Diplonema_japonicum_019689						Namystynia_karyoxenos_042969	Hemistasia_phaeocysticola_047073
OG0035019				Diplonema_japonicum_019694, Diplonema_japonicum_020038, Diplonema_japonicum_023120
OG0035020				Diplonema_japonicum_019866, Diplonema_japonicum_020083, Diplonema_japonicum_028317
OG0035021				Diplonema_japonicum_019884							Hemistasia_phaeocysticola_037890, Hemistasia_phaeocysticola_041319
OG0035022	Paradiplonema_papillatum_008920			Diplonema_japonicum_019988, Diplonema_japonicum_021584
OG0035023				Diplonema_japonicum_020040	Flectonema_neradi_022503, Flectonema_neradi_022577
OG0035024				Diplonema_japonicum_020099						Namystynia_karyoxenos_006894	Hemistasia_phaeocysticola_008636
OG0035025				Diplonema_japonicum_020158, Diplonema_japonicum_024038, Diplonema_japonicum_037425
OG0035026				Diplonema_japonicum_020342, Diplonema_japonicum_033949, Diplonema_japonicum_034733
OG0035027	Paradiplonema_papillatum_001457, Paradiplonema_papillatum_014088			Diplonema_japonicum_020452
OG0035028				Diplonema_japonicum_020489, Diplonema_japonicum_020508, Diplonema_japonicum_022347
OG0035029				Diplonema_japonicum_020536, Diplonema_japonicum_025552, Diplonema_japonicum_025557
OG0035030				Diplonema_japonicum_020542			Rhynchopus_euleeides_033656		Sulcionema_specki_050753
OG0035031				Diplonema_japonicum_020546, Diplonema_japonicum_025757, Diplonema_japonicum_030887
OG0035032				Diplonema_japonicum_020813	Flectonema_neradi_003873				Sulcionema_specki_008573
OG0035033				Diplonema_japonicum_020824	Flectonema_neradi_034570						Hemistasia_phaeocysticola_094461
OG0035034				Diplonema_japonicum_020880, Diplonema_japonicum_020881, Diplonema_japonicum_029154
OG0035035				Diplonema_japonicum_020933, Diplonema_japonicum_021058, Diplonema_japonicum_021542
OG0035036				Diplonema_japonicum_020991	Flectonema_neradi_012048				Sulcionema_specki_015377
OG0035037				Diplonema_japonicum_021127, Diplonema_japonicum_021129, Diplonema_japonicum_031062
OG0035038				Diplonema_japonicum_021160, Diplonema_japonicum_028052				Rhynchopus_humris_024138
OG0035039				Diplonema_japonicum_021163, Diplonema_japonicum_021739, Diplonema_japonicum_021748
OG0035040				Diplonema_japonicum_021193, Diplonema_japonicum_024147, Diplonema_japonicum_026410
OG0035041				Diplonema_japonicum_021200	Flectonema_neradi_020421, Flectonema_neradi_021771
OG0035042				Diplonema_japonicum_021325			Rhynchopus_euleeides_076472		Sulcionema_specki_067828
OG0035043				Diplonema_japonicum_021381, Diplonema_japonicum_021395, Diplonema_japonicum_023312
OG0035044				Diplonema_japonicum_021437, Diplonema_japonicum_031528, Diplonema_japonicum_039406
OG0035045				Diplonema_japonicum_021449	Flectonema_neradi_023696						Hemistasia_phaeocysticola_041662
OG0035046				Diplonema_japonicum_021604, Diplonema_japonicum_022121, Diplonema_japonicum_028935
OG0035047				Diplonema_japonicum_021750, Diplonema_japonicum_028769, Diplonema_japonicum_030480
OG0035048				Diplonema_japonicum_021780, Diplonema_japonicum_021837, Diplonema_japonicum_030803
OG0035049				Diplonema_japonicum_021791			Rhynchopus_euleeides_027053, Rhynchopus_euleeides_067070
OG0035050				Diplonema_japonicum_022099, Diplonema_japonicum_025354, Diplonema_japonicum_033518
OG0035051				Diplonema_japonicum_022195, Diplonema_japonicum_031784, Diplonema_japonicum_035239
OG0035052				Diplonema_japonicum_022671, Diplonema_japonicum_023496, Diplonema_japonicum_026614
OG0035053				Diplonema_japonicum_022784, Diplonema_japonicum_022943, Diplonema_japonicum_023027
OG0035054				Diplonema_japonicum_023007, Diplonema_japonicum_038104, Diplonema_japonicum_039153
OG0035055				Diplonema_japonicum_023125, Diplonema_japonicum_025683, Diplonema_japonicum_027399
OG0035056				Diplonema_japonicum_023206					Sulcionema_specki_056076		Hemistasia_phaeocysticola_098383
OG0035057				Diplonema_japonicum_023264		Lacrimia_lanifica_028960	Rhynchopus_euleeides_013521
OG0035058				Diplonema_japonicum_023291, Diplonema_japonicum_030124, Diplonema_japonicum_040364
OG0035059				Diplonema_japonicum_023444, Diplonema_japonicum_030950, Diplonema_japonicum_033488
OG0035060				Diplonema_japonicum_023446, Diplonema_japonicum_023573, Diplonema_japonicum_024770
OG0035061				Diplonema_japonicum_023505, Diplonema_japonicum_023916, Diplonema_japonicum_024013
OG0035062				Diplonema_japonicum_023534, Diplonema_japonicum_024228, Diplonema_japonicum_026852
OG0035063				Diplonema_japonicum_023654			Rhynchopus_euleeides_014418		Sulcionema_specki_057105
OG0035064				Diplonema_japonicum_023668, Diplonema_japonicum_025626, Diplonema_japonicum_028958
OG0035065				Diplonema_japonicum_023701, Diplonema_japonicum_023702				Rhynchopus_humris_030901
OG0035066				Diplonema_japonicum_023855, Diplonema_japonicum_023991, Diplonema_japonicum_030279
OG0035067				Diplonema_japonicum_023941, Diplonema_japonicum_041550		Lacrimia_lanifica_005147
OG0035068				Diplonema_japonicum_024115, Diplonema_japonicum_024187, Diplonema_japonicum_024403
OG0035069				Diplonema_japonicum_024268, Diplonema_japonicum_024328, Diplonema_japonicum_039002
OG0035070				Diplonema_japonicum_024275			Rhynchopus_euleeides_005882				Hemistasia_phaeocysticola_086746
OG0035071				Diplonema_japonicum_024331						Namystynia_karyoxenos_032029	Hemistasia_phaeocysticola_038050
OG0035072				Diplonema_japonicum_024371, Diplonema_japonicum_028331, Diplonema_japonicum_040936
OG0035073				Diplonema_japonicum_024407, Diplonema_japonicum_035617			Rhynchopus_euleeides_045024
OG0035074				Diplonema_japonicum_024506					Sulcionema_specki_040977, Sulcionema_specki_042015
OG0035075				Diplonema_japonicum_024696	Flectonema_neradi_033410				Sulcionema_specki_027928
OG0035076				Diplonema_japonicum_024753					Sulcionema_specki_068792	Namystynia_karyoxenos_087797
OG0035077				Diplonema_japonicum_024788, Diplonema_japonicum_031677, Diplonema_japonicum_033463
OG0035078				Diplonema_japonicum_024819, Diplonema_japonicum_024845, Diplonema_japonicum_027806
OG0035079				Diplonema_japonicum_024936, Diplonema_japonicum_025066, Diplonema_japonicum_025194
OG0035080				Diplonema_japonicum_024965, Diplonema_japonicum_028022, Diplonema_japonicum_041092
OG0035081				Diplonema_japonicum_025039, Diplonema_japonicum_032101, Diplonema_japonicum_037004
OG0035082				Diplonema_japonicum_025171		Lacrimia_lanifica_048826				Namystynia_karyoxenos_054617
OG0035083				Diplonema_japonicum_025176, Diplonema_japonicum_039312							Hemistasia_phaeocysticola_101865
OG0035084				Diplonema_japonicum_025207		Lacrimia_lanifica_025271					Hemistasia_phaeocysticola_096935
OG0035085	Paradiplonema_papillatum_006096			Diplonema_japonicum_025279		Lacrimia_lanifica_040116
OG0035086				Diplonema_japonicum_025287					Sulcionema_specki_072654	Namystynia_karyoxenos_088264
OG0035087				Diplonema_japonicum_025319, Diplonema_japonicum_025351, Diplonema_japonicum_034889
OG0035088				Diplonema_japonicum_025323, Diplonema_japonicum_025383, Diplonema_japonicum_034467
OG0035089				Diplonema_japonicum_025427		Lacrimia_lanifica_061409		Rhynchopus_humris_022666
OG0035090				Diplonema_japonicum_025442, Diplonema_japonicum_029196, Diplonema_japonicum_029999
OG0035091				Diplonema_japonicum_025501, Diplonema_japonicum_026941, Diplonema_japonicum_028106
OG0035092				Diplonema_japonicum_025511, Diplonema_japonicum_032280, Diplonema_japonicum_032951
OG0035093				Diplonema_japonicum_025518, Diplonema_japonicum_026195, Diplonema_japonicum_027842
OG0035094				Diplonema_japonicum_025520					Sulcionema_specki_035491		Hemistasia_phaeocysticola_091988
OG0035095				Diplonema_japonicum_025648, Diplonema_japonicum_026202, Diplonema_japonicum_041534
OG0035096				Diplonema_japonicum_025898, Diplonema_japonicum_031074, Diplonema_japonicum_038447
OG0035097				Diplonema_japonicum_026018							Hemistasia_phaeocysticola_099427, Hemistasia_phaeocysticola_134038
OG0035098				Diplonema_japonicum_026037							Hemistasia_phaeocysticola_036875, Hemistasia_phaeocysticola_040888
OG0035099				Diplonema_japonicum_026482						Namystynia_karyoxenos_058601	Hemistasia_phaeocysticola_131254
OG0035100				Diplonema_japonicum_026487, Diplonema_japonicum_027163, Diplonema_japonicum_034942
OG0035101				Diplonema_japonicum_026571, Diplonema_japonicum_031570, Diplonema_japonicum_033400
OG0035102				Diplonema_japonicum_026588				Rhynchopus_humris_025385			Hemistasia_phaeocysticola_103767
OG0035103	Paradiplonema_papillatum_042187			Diplonema_japonicum_026591				Rhynchopus_humris_013075
OG0035104				Diplonema_japonicum_026651, Diplonema_japonicum_031055	Flectonema_neradi_023266
OG0035105				Diplonema_japonicum_026715					Sulcionema_specki_048221	Namystynia_karyoxenos_056107
OG0035106				Diplonema_japonicum_026798, Diplonema_japonicum_031396							Hemistasia_phaeocysticola_088877
OG0035107				Diplonema_japonicum_026913, Diplonema_japonicum_027418, Diplonema_japonicum_041696
OG0035108				Diplonema_japonicum_027013, Diplonema_japonicum_041369, Diplonema_japonicum_041476
OG0035109				Diplonema_japonicum_027113, Diplonema_japonicum_035635, Diplonema_japonicum_036155
OG0035110				Diplonema_japonicum_027207, Diplonema_japonicum_027286, Diplonema_japonicum_038727
OG0035111				Diplonema_japonicum_027217, Diplonema_japonicum_028168, Diplonema_japonicum_034349
OG0035112				Diplonema_japonicum_027234					Sulcionema_specki_036720, Sulcionema_specki_037570
OG0035113				Diplonema_japonicum_027291						Namystynia_karyoxenos_092336	Hemistasia_phaeocysticola_031894
OG0035114				Diplonema_japonicum_027465, Diplonema_japonicum_036452, Diplonema_japonicum_040250
OG0035115				Diplonema_japonicum_027574, Diplonema_japonicum_028366, Diplonema_japonicum_033426
OG0035116				Diplonema_japonicum_027593				Rhynchopus_humris_036076	Sulcionema_specki_069615
OG0035117				Diplonema_japonicum_027687, Diplonema_japonicum_027889, Diplonema_japonicum_034959
OG0035118				Diplonema_japonicum_027718, Diplonema_japonicum_029362, Diplonema_japonicum_041573
OG0035119				Diplonema_japonicum_027742, Diplonema_japonicum_027746, Diplonema_japonicum_028091
OG0035120				Diplonema_japonicum_027779, Diplonema_japonicum_027780, Diplonema_japonicum_037245
OG0035121				Diplonema_japonicum_027829							Hemistasia_phaeocysticola_046883, Hemistasia_phaeocysticola_049927
OG0035122				Diplonema_japonicum_027973, Diplonema_japonicum_028189, Diplonema_japonicum_038668
OG0035123				Diplonema_japonicum_028009, Diplonema_japonicum_028124							Hemistasia_phaeocysticola_085509
OG0035124				Diplonema_japonicum_028186, Diplonema_japonicum_031129, Diplonema_japonicum_038482
OG0035125				Diplonema_japonicum_028295, Diplonema_japonicum_028483, Diplonema_japonicum_033751
OG0035126				Diplonema_japonicum_028327	Flectonema_neradi_034762, Flectonema_neradi_039750
OG0035127				Diplonema_japonicum_028335, Diplonema_japonicum_028830, Diplonema_japonicum_029011
OG0035128				Diplonema_japonicum_028435, Diplonema_japonicum_039169, Diplonema_japonicum_040930
OG0035129				Diplonema_japonicum_028521					Sulcionema_specki_048891		Hemistasia_phaeocysticola_056288
OG0035130				Diplonema_japonicum_028774	Flectonema_neradi_012077						Hemistasia_phaeocysticola_045820
OG0035131				Diplonema_japonicum_028991		Lacrimia_lanifica_038605			Sulcionema_specki_052649
OG0035132				Diplonema_japonicum_029079, Diplonema_japonicum_029277, Diplonema_japonicum_033186
OG0035133				Diplonema_japonicum_029120, Diplonema_japonicum_030132, Diplonema_japonicum_030340
OG0035134				Diplonema_japonicum_029237						Namystynia_karyoxenos_074271	Hemistasia_phaeocysticola_065819
OG0035135				Diplonema_japonicum_029317, Diplonema_japonicum_029450, Diplonema_japonicum_029523
OG0035136				Diplonema_japonicum_029351							Hemistasia_phaeocysticola_022904, Hemistasia_phaeocysticola_081358
OG0035137				Diplonema_japonicum_029389		Lacrimia_lanifica_061942			Sulcionema_specki_057988
OG0035138				Diplonema_japonicum_029418, Diplonema_japonicum_029725, Diplonema_japonicum_029850
OG0035139				Diplonema_japonicum_029597	Flectonema_neradi_032883, Flectonema_neradi_036802
OG0035140				Diplonema_japonicum_029635, Diplonema_japonicum_030275, Diplonema_japonicum_030520
OG0035141				Diplonema_japonicum_029650, Diplonema_japonicum_032203							Hemistasia_phaeocysticola_090036
OG0035142				Diplonema_japonicum_029837						Namystynia_karyoxenos_053097	Hemistasia_phaeocysticola_073346
OG0035143				Diplonema_japonicum_029873, Diplonema_japonicum_030731, Diplonema_japonicum_030742
OG0035144				Diplonema_japonicum_029881, Diplonema_japonicum_030878, Diplonema_japonicum_035091
OG0035145				Diplonema_japonicum_029966, Diplonema_japonicum_039995, Diplonema_japonicum_040136
OG0035146				Diplonema_japonicum_030013, Diplonema_japonicum_030156, Diplonema_japonicum_030905
OG0035147				Diplonema_japonicum_030107							Hemistasia_phaeocysticola_003123, Hemistasia_phaeocysticola_089734
OG0035148				Diplonema_japonicum_030195							Hemistasia_phaeocysticola_134339, Hemistasia_phaeocysticola_138497
OG0035149				Diplonema_japonicum_030227, Diplonema_japonicum_031531, Diplonema_japonicum_032018
OG0035150				Diplonema_japonicum_030434, Diplonema_japonicum_030760, Diplonema_japonicum_031082
OG0035151				Diplonema_japonicum_030469, Diplonema_japonicum_030669, Diplonema_japonicum_036489
OG0035152				Diplonema_japonicum_030500							Hemistasia_phaeocysticola_127576, Hemistasia_phaeocysticola_127779
OG0035153				Diplonema_japonicum_030619					Sulcionema_specki_051831	Namystynia_karyoxenos_072620
OG0035154				Diplonema_japonicum_030636, Diplonema_japonicum_033417, Diplonema_japonicum_035096
OG0035155				Diplonema_japonicum_030694, Diplonema_japonicum_032153, Diplonema_japonicum_033615
OG0035156				Diplonema_japonicum_030771, Diplonema_japonicum_032227, Diplonema_japonicum_033385
OG0035157				Diplonema_japonicum_030800					Sulcionema_specki_036483	Namystynia_karyoxenos_041274
OG0035158				Diplonema_japonicum_030842, Diplonema_japonicum_031089, Diplonema_japonicum_037960
OG0035159				Diplonema_japonicum_030879				Rhynchopus_humris_021138			Hemistasia_phaeocysticola_091479
OG0035160				Diplonema_japonicum_031027, Diplonema_japonicum_039258, Diplonema_japonicum_041576
OG0035161				Diplonema_japonicum_031039, Diplonema_japonicum_031079, Diplonema_japonicum_031092
OG0035162				Diplonema_japonicum_031070							Hemistasia_phaeocysticola_037874, Hemistasia_phaeocysticola_096658
OG0035163				Diplonema_japonicum_031086, Diplonema_japonicum_032030, Diplonema_japonicum_032639
OG0035164				Diplonema_japonicum_031095		Lacrimia_lanifica_026620	Rhynchopus_euleeides_053087
OG0035165	Paradiplonema_papillatum_020238, Paradiplonema_papillatum_036112			Diplonema_japonicum_031138
OG0035166				Diplonema_japonicum_031409	Flectonema_neradi_025459, Flectonema_neradi_027568
OG0035167				Diplonema_japonicum_031445		Lacrimia_lanifica_039357					Hemistasia_phaeocysticola_132793
OG0035168				Diplonema_japonicum_031476		Lacrimia_lanifica_047640					Hemistasia_phaeocysticola_094139
OG0035169				Diplonema_japonicum_031551				Rhynchopus_humris_026834	Sulcionema_specki_043580
OG0035170				Diplonema_japonicum_031654, Diplonema_japonicum_031671							Hemistasia_phaeocysticola_109024
OG0035171				Diplonema_japonicum_031750		Lacrimia_lanifica_054139	Rhynchopus_euleeides_050305
OG0035172				Diplonema_japonicum_031764			Rhynchopus_euleeides_014745, Rhynchopus_euleeides_017893
OG0035173				Diplonema_japonicum_031916, Diplonema_japonicum_033244, Diplonema_japonicum_035156
OG0035174				Diplonema_japonicum_032007				Rhynchopus_humris_034807		Namystynia_karyoxenos_083319
OG0035175				Diplonema_japonicum_032163			Rhynchopus_euleeides_012653			Namystynia_karyoxenos_038403
OG0035176				Diplonema_japonicum_032253			Rhynchopus_euleeides_047266, Rhynchopus_euleeides_048144
OG0035177				Diplonema_japonicum_032259						Namystynia_karyoxenos_070976	Hemistasia_phaeocysticola_101907
OG0035178				Diplonema_japonicum_032328	Flectonema_neradi_028340, Flectonema_neradi_028381
OG0035179				Diplonema_japonicum_032603, Diplonema_japonicum_037088, Diplonema_japonicum_037233
OG0035180				Diplonema_japonicum_032617, Diplonema_japonicum_033693, Diplonema_japonicum_037717
OG0035181				Diplonema_japonicum_032655		Lacrimia_lanifica_045315			Sulcionema_specki_046098
OG0035182				Diplonema_japonicum_032657		Lacrimia_lanifica_023604	Rhynchopus_euleeides_056713
OG0035183				Diplonema_japonicum_032843					Sulcionema_specki_059372	Namystynia_karyoxenos_053436
OG0035184				Diplonema_japonicum_032898, Diplonema_japonicum_035359, Diplonema_japonicum_037527
OG0035185				Diplonema_japonicum_033037			Rhynchopus_euleeides_017564, Rhynchopus_euleeides_063330
OG0035186				Diplonema_japonicum_033197, Diplonema_japonicum_033427, Diplonema_japonicum_037412
OG0035187				Diplonema_japonicum_033363		Lacrimia_lanifica_013378, Lacrimia_lanifica_021149
OG0035188				Diplonema_japonicum_033730, Diplonema_japonicum_035024, Diplonema_japonicum_035073
OG0035189				Diplonema_japonicum_033884, Diplonema_japonicum_035066, Diplonema_japonicum_035579
OG0035190				Diplonema_japonicum_034307, Diplonema_japonicum_037158, Diplonema_japonicum_037277
OG0035191				Diplonema_japonicum_034508			Rhynchopus_euleeides_029311		Sulcionema_specki_061021
OG0035192				Diplonema_japonicum_034573, Diplonema_japonicum_034798, Diplonema_japonicum_037555
OG0035193				Diplonema_japonicum_035067							Hemistasia_phaeocysticola_021790, Hemistasia_phaeocysticola_129238
OG0035194				Diplonema_japonicum_035074, Diplonema_japonicum_035097, Diplonema_japonicum_035137
OG0035195				Diplonema_japonicum_035177, Diplonema_japonicum_035477, Diplonema_japonicum_036061
OG0035196				Diplonema_japonicum_035387				Rhynchopus_humris_033408			Hemistasia_phaeocysticola_108049
OG0035197				Diplonema_japonicum_035388		Lacrimia_lanifica_059151		Rhynchopus_humris_033369
OG0035198				Diplonema_japonicum_035471, Diplonema_japonicum_037476, Diplonema_japonicum_037987
OG0035199				Diplonema_japonicum_035560, Diplonema_japonicum_037393, Diplonema_japonicum_038426
OG0035200				Diplonema_japonicum_035656, Diplonema_japonicum_035660, Diplonema_japonicum_036380
OG0035201				Diplonema_japonicum_035835, Diplonema_japonicum_036269, Diplonema_japonicum_036954
OG0035202				Diplonema_japonicum_035946						Namystynia_karyoxenos_045733	Hemistasia_phaeocysticola_081691
OG0035203				Diplonema_japonicum_036161, Diplonema_japonicum_036231, Diplonema_japonicum_037116
OG0035204				Diplonema_japonicum_036538			Rhynchopus_euleeides_030084		Sulcionema_specki_060150
OG0035205				Diplonema_japonicum_036795, Diplonema_japonicum_037203, Diplonema_japonicum_037543
OG0035206				Diplonema_japonicum_036858, Diplonema_japonicum_036967, Diplonema_japonicum_037011
OG0035207				Diplonema_japonicum_037025					Sulcionema_specki_055738	Namystynia_karyoxenos_060597
OG0035208				Diplonema_japonicum_037127, Diplonema_japonicum_037230, Diplonema_japonicum_039542
OG0035209				Diplonema_japonicum_037300				Rhynchopus_humris_029061			Hemistasia_phaeocysticola_137922
OG0035210				Diplonema_japonicum_037376				Rhynchopus_humris_021467	Sulcionema_specki_059566
OG0035211				Diplonema_japonicum_037575, Diplonema_japonicum_037751, Diplonema_japonicum_041579
OG0035212				Diplonema_japonicum_037900			Rhynchopus_euleeides_027279		Sulcionema_specki_067958
OG0035213				Diplonema_japonicum_037976		Lacrimia_lanifica_040855		Rhynchopus_humris_017989
OG0035214				Diplonema_japonicum_037995							Hemistasia_phaeocysticola_055197, Hemistasia_phaeocysticola_063673
OG0035215				Diplonema_japonicum_038031				Rhynchopus_humris_026357, Rhynchopus_humris_032950
OG0035216				Diplonema_japonicum_038288							Hemistasia_phaeocysticola_008907, Hemistasia_phaeocysticola_039277
OG0035217				Diplonema_japonicum_038351, Diplonema_japonicum_038410, Diplonema_japonicum_038518
OG0035218				Diplonema_japonicum_038416			Rhynchopus_euleeides_046714		Sulcionema_specki_036962
OG0035219				Diplonema_japonicum_038500, Diplonema_japonicum_038574, Diplonema_japonicum_040925
OG0035220				Diplonema_japonicum_038619, Diplonema_japonicum_039402, Diplonema_japonicum_040393
OG0035221				Diplonema_japonicum_038743, Diplonema_japonicum_039617, Diplonema_japonicum_040066
OG0035222				Diplonema_japonicum_039026, Diplonema_japonicum_040684, Diplonema_japonicum_041669
OG0035223				Diplonema_japonicum_039180						Namystynia_karyoxenos_089127	Hemistasia_phaeocysticola_129348
OG0035224				Diplonema_japonicum_039323, Diplonema_japonicum_039774			Rhynchopus_euleeides_029275
OG0035225				Diplonema_japonicum_039335, Diplonema_japonicum_039404, Diplonema_japonicum_039439
OG0035226				Diplonema_japonicum_039377				Rhynchopus_humris_014525	Sulcionema_specki_034958
OG0035227				Diplonema_japonicum_039636					Sulcionema_specki_057484		Hemistasia_phaeocysticola_086596
OG0035228				Diplonema_japonicum_039641			Rhynchopus_euleeides_026293, Rhynchopus_euleeides_064467
OG0035229				Diplonema_japonicum_039650, Diplonema_japonicum_040826, Diplonema_japonicum_041787
OG0035230				Diplonema_japonicum_040025					Sulcionema_specki_074957		Hemistasia_phaeocysticola_095194
OG0035231				Diplonema_japonicum_040305, Diplonema_japonicum_041166, Diplonema_japonicum_041773
OG0035232				Diplonema_japonicum_040666, Diplonema_japonicum_040879, Diplonema_japonicum_040889
OG0035233				Diplonema_japonicum_040751					Sulcionema_specki_029871, Sulcionema_specki_034743
OG0035234				Diplonema_japonicum_040937			Rhynchopus_euleeides_049070				Hemistasia_phaeocysticola_093798
OG0035235				Diplonema_japonicum_041227	Flectonema_neradi_015439					Namystynia_karyoxenos_059818
OG0035236				Diplonema_japonicum_041390				Rhynchopus_humris_027950		Namystynia_karyoxenos_082581
OG0035237				Diplonema_japonicum_041401, Diplonema_japonicum_041614, Diplonema_japonicum_041691
OG0035238				Diplonema_japonicum_041780							Hemistasia_phaeocysticola_049584, Hemistasia_phaeocysticola_054082
OG0035239					Flectonema_neradi_000035, Flectonema_neradi_000045			Rhynchopus_humris_009805
OG0035240					Flectonema_neradi_000178, Flectonema_neradi_000201, Flectonema_neradi_000285
OG0035241					Flectonema_neradi_000275, Flectonema_neradi_000328, Flectonema_neradi_025860
OG0035242					Flectonema_neradi_000325, Flectonema_neradi_000434, Flectonema_neradi_018427
OG0035243					Flectonema_neradi_000396, Flectonema_neradi_010309						Hemistasia_phaeocysticola_014105
OG0035244					Flectonema_neradi_000400, Flectonema_neradi_000470, Flectonema_neradi_025379
OG0035245					Flectonema_neradi_000416, Flectonema_neradi_000603, Flectonema_neradi_017596
OG0035246					Flectonema_neradi_000419, Flectonema_neradi_000489, Flectonema_neradi_027292
OG0035247					Flectonema_neradi_000450, Flectonema_neradi_003223				Sulcionema_specki_000711
OG0035248					Flectonema_neradi_000506, Flectonema_neradi_000554, Flectonema_neradi_019179
OG0035249					Flectonema_neradi_000695, Flectonema_neradi_000961, Flectonema_neradi_021101
OG0035250					Flectonema_neradi_000737, Flectonema_neradi_000738, Flectonema_neradi_000739
OG0035251					Flectonema_neradi_000782					Namystynia_karyoxenos_025726	Hemistasia_phaeocysticola_029901
OG0035252					Flectonema_neradi_000796, Flectonema_neradi_001007, Flectonema_neradi_028116
OG0035253					Flectonema_neradi_000897, Flectonema_neradi_008418, Flectonema_neradi_023168
OG0035254					Flectonema_neradi_001294, Flectonema_neradi_001389, Flectonema_neradi_018270
OG0035255					Flectonema_neradi_001304		Rhynchopus_euleeides_002135, Rhynchopus_euleeides_013491
OG0035256					Flectonema_neradi_001514	Lacrimia_lanifica_003739			Sulcionema_specki_002959
OG0035257					Flectonema_neradi_001612, Flectonema_neradi_008144, Flectonema_neradi_010321
OG0035258					Flectonema_neradi_001737, Flectonema_neradi_003084, Flectonema_neradi_042412
OG0035259					Flectonema_neradi_001826, Flectonema_neradi_011730		Rhynchopus_euleeides_001539
OG0035260					Flectonema_neradi_001887, Flectonema_neradi_001932, Flectonema_neradi_026402
OG0035261					Flectonema_neradi_001900, Flectonema_neradi_021223, Flectonema_neradi_025589
OG0035262					Flectonema_neradi_001903						Hemistasia_phaeocysticola_017428, Hemistasia_phaeocysticola_017564
OG0035263					Flectonema_neradi_001927	Lacrimia_lanifica_002185					Hemistasia_phaeocysticola_014544
OG0035264					Flectonema_neradi_001933, Flectonema_neradi_006167, Flectonema_neradi_013438
OG0035265					Flectonema_neradi_001936				Sulcionema_specki_002769		Hemistasia_phaeocysticola_002479
OG0035266					Flectonema_neradi_002063, Flectonema_neradi_023880, Flectonema_neradi_027462
OG0035267					Flectonema_neradi_002109					Namystynia_karyoxenos_013249, Namystynia_karyoxenos_014375
OG0035268					Flectonema_neradi_002117, Flectonema_neradi_003308, Flectonema_neradi_022884
OG0035269					Flectonema_neradi_002240, Flectonema_neradi_018049						Hemistasia_phaeocysticola_013401
OG0035270					Flectonema_neradi_002315, Flectonema_neradi_003629				Sulcionema_specki_004623
OG0035271					Flectonema_neradi_002332, Flectonema_neradi_002357, Flectonema_neradi_024030
OG0035272					Flectonema_neradi_002488, Flectonema_neradi_006030, Flectonema_neradi_013262
OG0035273					Flectonema_neradi_002597, Flectonema_neradi_015694, Flectonema_neradi_015702
OG0035274	Paradiplonema_papillatum_025750				Flectonema_neradi_002705, Flectonema_neradi_013584
OG0035275					Flectonema_neradi_002771				Sulcionema_specki_005829		Hemistasia_phaeocysticola_004245
OG0035276					Flectonema_neradi_002806, Flectonema_neradi_007715, Flectonema_neradi_014919
OG0035277					Flectonema_neradi_002979, Flectonema_neradi_007092		Rhynchopus_euleeides_002110
OG0035278					Flectonema_neradi_003048, Flectonema_neradi_009813, Flectonema_neradi_020663
OG0035279					Flectonema_neradi_003071, Flectonema_neradi_003075, Flectonema_neradi_003078
OG0035280					Flectonema_neradi_003121, Flectonema_neradi_003878, Flectonema_neradi_014078
OG0035281	Paradiplonema_papillatum_020544, Paradiplonema_papillatum_025470				Flectonema_neradi_003298
OG0035282					Flectonema_neradi_003474, Flectonema_neradi_010306, Flectonema_neradi_014005
OG0035283					Flectonema_neradi_003544, Flectonema_neradi_004933, Flectonema_neradi_010012
OG0035284					Flectonema_neradi_003549				Sulcionema_specki_004084		Hemistasia_phaeocysticola_007980
OG0035285					Flectonema_neradi_003611, Flectonema_neradi_010649, Flectonema_neradi_021941
OG0035286					Flectonema_neradi_003721, Flectonema_neradi_004329, Flectonema_neradi_004672
OG0035287					Flectonema_neradi_003764	Lacrimia_lanifica_004362					Hemistasia_phaeocysticola_007059
OG0035288					Flectonema_neradi_003853				Sulcionema_specki_007162		Hemistasia_phaeocysticola_008444
OG0035289					Flectonema_neradi_003880, Flectonema_neradi_004486, Flectonema_neradi_032276
OG0035290					Flectonema_neradi_003890, Flectonema_neradi_006154, Flectonema_neradi_027316
OG0035291					Flectonema_neradi_004033, Flectonema_neradi_004097, Flectonema_neradi_005447
OG0035292					Flectonema_neradi_004206				Sulcionema_specki_006657		Hemistasia_phaeocysticola_006360
OG0035293					Flectonema_neradi_004230, Flectonema_neradi_025986	Lacrimia_lanifica_007864
OG0035294					Flectonema_neradi_004351, Flectonema_neradi_038709, Flectonema_neradi_039716
OG0035295					Flectonema_neradi_004375, Flectonema_neradi_017213, Flectonema_neradi_018847
OG0035296					Flectonema_neradi_004416, Flectonema_neradi_008608, Flectonema_neradi_017840
OG0035297					Flectonema_neradi_004522				Sulcionema_specki_005927, Sulcionema_specki_044430
OG0035298					Flectonema_neradi_004532, Flectonema_neradi_005755, Flectonema_neradi_028320
OG0035299					Flectonema_neradi_004645, Flectonema_neradi_005466, Flectonema_neradi_014118
OG0035300					Flectonema_neradi_004690, Flectonema_neradi_011424, Flectonema_neradi_015520
OG0035301	Paradiplonema_papillatum_020471				Flectonema_neradi_004736				Sulcionema_specki_006986
OG0035302					Flectonema_neradi_004754				Sulcionema_specki_007395		Hemistasia_phaeocysticola_019051
OG0035303					Flectonema_neradi_004786, Flectonema_neradi_014218, Flectonema_neradi_015174
OG0035304					Flectonema_neradi_005035, Flectonema_neradi_018835, Flectonema_neradi_027458
OG0035305					Flectonema_neradi_005133	Lacrimia_lanifica_006188			Sulcionema_specki_025563
OG0035306					Flectonema_neradi_005168, Flectonema_neradi_006242, Flectonema_neradi_047849
OG0035307					Flectonema_neradi_005277, Flectonema_neradi_005285				Sulcionema_specki_008728
OG0035308					Flectonema_neradi_005315, Flectonema_neradi_010541, Flectonema_neradi_019216
OG0035309					Flectonema_neradi_005320, Flectonema_neradi_009857				Sulcionema_specki_008161
OG0035310					Flectonema_neradi_005587, Flectonema_neradi_010862						Hemistasia_phaeocysticola_014288
OG0035311					Flectonema_neradi_005686, Flectonema_neradi_006044, Flectonema_neradi_006431
OG0035312					Flectonema_neradi_005707, Flectonema_neradi_006697, Flectonema_neradi_029368
OG0035313					Flectonema_neradi_005860, Flectonema_neradi_011767, Flectonema_neradi_018740
OG0035314					Flectonema_neradi_005928			Rhynchopus_humris_007021, Rhynchopus_humris_017878
OG0035315					Flectonema_neradi_005941, Flectonema_neradi_013231	Lacrimia_lanifica_006900
OG0035316					Flectonema_neradi_005995, Flectonema_neradi_007351, Flectonema_neradi_039453
OG0035317					Flectonema_neradi_006116, Flectonema_neradi_006872				Sulcionema_specki_009482
OG0035318					Flectonema_neradi_006305, Flectonema_neradi_013721, Flectonema_neradi_028216
OG0035319					Flectonema_neradi_006353, Flectonema_neradi_009672		Rhynchopus_euleeides_005395
OG0035320					Flectonema_neradi_006370, Flectonema_neradi_016277, Flectonema_neradi_016970
OG0035321					Flectonema_neradi_006432, Flectonema_neradi_007018, Flectonema_neradi_043176
OG0035322					Flectonema_neradi_006434					Namystynia_karyoxenos_002961, Namystynia_karyoxenos_002980
OG0035323					Flectonema_neradi_006469				Sulcionema_specki_005443, Sulcionema_specki_005888
OG0035324					Flectonema_neradi_006776, Flectonema_neradi_006778, Flectonema_neradi_032610
OG0035325					Flectonema_neradi_006786, Flectonema_neradi_006789				Sulcionema_specki_011092
OG0035326					Flectonema_neradi_006794, Flectonema_neradi_015245, Flectonema_neradi_028762
OG0035327					Flectonema_neradi_006813, Flectonema_neradi_007038, Flectonema_neradi_013241
OG0035328					Flectonema_neradi_006857				Sulcionema_specki_011186, Sulcionema_specki_044440
OG0035329	Paradiplonema_papillatum_009172				Flectonema_neradi_006917, Flectonema_neradi_015453
OG0035330					Flectonema_neradi_007196				Sulcionema_specki_011361		Hemistasia_phaeocysticola_011087
OG0035331	Paradiplonema_papillatum_041928				Flectonema_neradi_007342, Flectonema_neradi_016099
OG0035332	Paradiplonema_papillatum_027208				Flectonema_neradi_007360		Rhynchopus_euleeides_025569
OG0035333	Paradiplonema_papillatum_022584, Paradiplonema_papillatum_033336				Flectonema_neradi_007384
OG0035334					Flectonema_neradi_007522	Lacrimia_lanifica_008656			Sulcionema_specki_011803
OG0035335					Flectonema_neradi_007667, Flectonema_neradi_015982, Flectonema_neradi_017356
OG0035336					Flectonema_neradi_007730				Sulcionema_specki_015641, Sulcionema_specki_019470
OG0035337					Flectonema_neradi_008000, Flectonema_neradi_015619, Flectonema_neradi_022616
OG0035338					Flectonema_neradi_008010, Flectonema_neradi_017164, Flectonema_neradi_023280
OG0035339					Flectonema_neradi_008192, Flectonema_neradi_010761, Flectonema_neradi_030027
OG0035340					Flectonema_neradi_008374, Flectonema_neradi_018180, Flectonema_neradi_019550
OG0035341					Flectonema_neradi_008424, Flectonema_neradi_011447, Flectonema_neradi_013324
OG0035342					Flectonema_neradi_008440	Lacrimia_lanifica_009384			Sulcionema_specki_013715
OG0035343					Flectonema_neradi_008580				Sulcionema_specki_006842, Sulcionema_specki_009738
OG0035344					Flectonema_neradi_008658, Flectonema_neradi_014699, Flectonema_neradi_025285
OG0035345					Flectonema_neradi_009039, Flectonema_neradi_020655, Flectonema_neradi_041511
OG0035346					Flectonema_neradi_009080, Flectonema_neradi_015311, Flectonema_neradi_019478
OG0035347	Paradiplonema_papillatum_010285				Flectonema_neradi_009172				Sulcionema_specki_012132
OG0035348					Flectonema_neradi_009187					Namystynia_karyoxenos_039887, Namystynia_karyoxenos_043790
OG0035349					Flectonema_neradi_009261, Flectonema_neradi_019637, Flectonema_neradi_019890
OG0035350					Flectonema_neradi_009298, Flectonema_neradi_012962, Flectonema_neradi_033755
OG0035351					Flectonema_neradi_009303, Flectonema_neradi_009314, Flectonema_neradi_045350
OG0035352					Flectonema_neradi_009482			Rhynchopus_humris_005075	Sulcionema_specki_014559
OG0035353					Flectonema_neradi_009602, Flectonema_neradi_016695, Flectonema_neradi_024670
OG0035354					Flectonema_neradi_009635, Flectonema_neradi_042766		Rhynchopus_euleeides_002906
OG0035355					Flectonema_neradi_009694, Flectonema_neradi_010050, Flectonema_neradi_016361
OG0035356	Paradiplonema_papillatum_003118				Flectonema_neradi_009742				Sulcionema_specki_015121
OG0035357	Paradiplonema_papillatum_031777				Flectonema_neradi_009847	Lacrimia_lanifica_010248
OG0035358					Flectonema_neradi_010103				Sulcionema_specki_015470		Hemistasia_phaeocysticola_015657
OG0035359					Flectonema_neradi_010180, Flectonema_neradi_010849, Flectonema_neradi_017593
OG0035360					Flectonema_neradi_010276, Flectonema_neradi_018612, Flectonema_neradi_019247
OG0035361					Flectonema_neradi_010403, Flectonema_neradi_010408, Flectonema_neradi_012977
OG0035362					Flectonema_neradi_010483, Flectonema_neradi_011166, Flectonema_neradi_030792
OG0035363					Flectonema_neradi_010660, Flectonema_neradi_018730, Flectonema_neradi_026695
OG0035364					Flectonema_neradi_010785, Flectonema_neradi_014760, Flectonema_neradi_037506
OG0035365					Flectonema_neradi_010927, Flectonema_neradi_010936, Flectonema_neradi_010955
OG0035366					Flectonema_neradi_010944, Flectonema_neradi_015987, Flectonema_neradi_026094
OG0035367					Flectonema_neradi_010973, Flectonema_neradi_016663, Flectonema_neradi_033347
OG0035368					Flectonema_neradi_011071	Lacrimia_lanifica_010799					Hemistasia_phaeocysticola_026947
OG0035369					Flectonema_neradi_011140, Flectonema_neradi_015123, Flectonema_neradi_036453
OG0035370					Flectonema_neradi_011172, Flectonema_neradi_017185, Flectonema_neradi_024572
OG0035371	Paradiplonema_papillatum_010887				Flectonema_neradi_011229, Flectonema_neradi_028541
OG0035372					Flectonema_neradi_011276, Flectonema_neradi_013702, Flectonema_neradi_017622
OG0035373					Flectonema_neradi_011303, Flectonema_neradi_012033, Flectonema_neradi_018140
OG0035374					Flectonema_neradi_011395				Sulcionema_specki_017302	Namystynia_karyoxenos_009950
OG0035375					Flectonema_neradi_011610, Flectonema_neradi_012686, Flectonema_neradi_013416
OG0035376					Flectonema_neradi_011615, Flectonema_neradi_015339, Flectonema_neradi_029865
OG0035377					Flectonema_neradi_011628, Flectonema_neradi_015086, Flectonema_neradi_015900
OG0035378					Flectonema_neradi_011632, Flectonema_neradi_015519, Flectonema_neradi_031591
OG0035379					Flectonema_neradi_011713					Namystynia_karyoxenos_021363	Hemistasia_phaeocysticola_018946
OG0035380					Flectonema_neradi_011814, Flectonema_neradi_011821, Flectonema_neradi_019800
OG0035381					Flectonema_neradi_011873, Flectonema_neradi_011998, Flectonema_neradi_012163
OG0035382	Paradiplonema_papillatum_004456				Flectonema_neradi_011881						Hemistasia_phaeocysticola_015397
OG0035383					Flectonema_neradi_011887, Flectonema_neradi_018725, Flectonema_neradi_023930
OG0035384					Flectonema_neradi_012304, Flectonema_neradi_016908, Flectonema_neradi_035138
OG0035385					Flectonema_neradi_012305, Flectonema_neradi_022573				Sulcionema_specki_030083
OG0035386					Flectonema_neradi_012313	Lacrimia_lanifica_007900, Lacrimia_lanifica_009335
OG0035387					Flectonema_neradi_012351, Flectonema_neradi_019493	Lacrimia_lanifica_014432
OG0035388	Paradiplonema_papillatum_020045, Paradiplonema_papillatum_027146				Flectonema_neradi_012388
OG0035389					Flectonema_neradi_012483				Sulcionema_specki_013781	Namystynia_karyoxenos_020664
OG0035390					Flectonema_neradi_012504	Lacrimia_lanifica_011360					Hemistasia_phaeocysticola_019742
OG0035391					Flectonema_neradi_012516, Flectonema_neradi_016433, Flectonema_neradi_039059
OG0035392					Flectonema_neradi_012543, Flectonema_neradi_018984, Flectonema_neradi_032374
OG0035393					Flectonema_neradi_012617					Namystynia_karyoxenos_017211	Hemistasia_phaeocysticola_015309
OG0035394					Flectonema_neradi_012692, Flectonema_neradi_016617, Flectonema_neradi_031006
OG0035395					Flectonema_neradi_012779				Sulcionema_specki_007515, Sulcionema_specki_025371
OG0035396					Flectonema_neradi_012824					Namystynia_karyoxenos_012595	Hemistasia_phaeocysticola_018325
OG0035397					Flectonema_neradi_012868, Flectonema_neradi_015904, Flectonema_neradi_030937
OG0035398					Flectonema_neradi_013141				Sulcionema_specki_011504, Sulcionema_specki_013738
OG0035399					Flectonema_neradi_013150, Flectonema_neradi_014972, Flectonema_neradi_015387
OG0035400					Flectonema_neradi_013209, Flectonema_neradi_019577, Flectonema_neradi_025814
OG0035401					Flectonema_neradi_013428, Flectonema_neradi_015684, Flectonema_neradi_022388
OG0035402					Flectonema_neradi_013547					Namystynia_karyoxenos_025564	Hemistasia_phaeocysticola_021538
OG0035403					Flectonema_neradi_013594, Flectonema_neradi_022492, Flectonema_neradi_030367
OG0035404					Flectonema_neradi_013600, Flectonema_neradi_019127, Flectonema_neradi_028371
OG0035405	Paradiplonema_papillatum_034732				Flectonema_neradi_013624, Flectonema_neradi_018853
OG0035406					Flectonema_neradi_013778, Flectonema_neradi_037603, Flectonema_neradi_039873
OG0035407					Flectonema_neradi_013823, Flectonema_neradi_022640, Flectonema_neradi_034238
OG0035408					Flectonema_neradi_014074, Flectonema_neradi_022284, Flectonema_neradi_028466
OG0035409					Flectonema_neradi_014087, Flectonema_neradi_024022, Flectonema_neradi_028065
OG0035410					Flectonema_neradi_014211		Rhynchopus_euleeides_007716		Sulcionema_specki_023094
OG0035411	Paradiplonema_papillatum_032145, Paradiplonema_papillatum_039699				Flectonema_neradi_014312
OG0035412	Paradiplonema_papillatum_002123				Flectonema_neradi_014335	Lacrimia_lanifica_011505
OG0035413					Flectonema_neradi_014461				Sulcionema_specki_027710		Hemistasia_phaeocysticola_026278
OG0035414					Flectonema_neradi_014878, Flectonema_neradi_023632, Flectonema_neradi_023723
OG0035415					Flectonema_neradi_015043, Flectonema_neradi_015469, Flectonema_neradi_036159
OG0035416					Flectonema_neradi_015116	Lacrimia_lanifica_014875					Hemistasia_phaeocysticola_016974
OG0035417					Flectonema_neradi_015161	Lacrimia_lanifica_013795					Hemistasia_phaeocysticola_022554
OG0035418					Flectonema_neradi_015406				Sulcionema_specki_022934		Hemistasia_phaeocysticola_025025
OG0035419					Flectonema_neradi_015416, Flectonema_neradi_020776, Flectonema_neradi_021581
OG0035420					Flectonema_neradi_015467, Flectonema_neradi_018017, Flectonema_neradi_026465
OG0035421	Paradiplonema_papillatum_021168				Flectonema_neradi_015533				Sulcionema_specki_025302
OG0035422					Flectonema_neradi_015553					Namystynia_karyoxenos_016995	Hemistasia_phaeocysticola_021028
OG0035423					Flectonema_neradi_015751			Rhynchopus_humris_007559, Rhynchopus_humris_007862
OG0035424					Flectonema_neradi_015822				Sulcionema_specki_024009		Hemistasia_phaeocysticola_029656
OG0035425					Flectonema_neradi_015838, Flectonema_neradi_018114, Flectonema_neradi_047504
OG0035426					Flectonema_neradi_015849, Flectonema_neradi_022187				Sulcionema_specki_045217
OG0035427					Flectonema_neradi_016037, Flectonema_neradi_016058, Flectonema_neradi_021389
OG0035428					Flectonema_neradi_016175, Flectonema_neradi_022230, Flectonema_neradi_033274
OG0035429					Flectonema_neradi_016216, Flectonema_neradi_021509, Flectonema_neradi_026672
OG0035430					Flectonema_neradi_016391		Rhynchopus_euleeides_012173		Sulcionema_specki_026860
OG0035431					Flectonema_neradi_016466, Flectonema_neradi_017534, Flectonema_neradi_034155
OG0035432					Flectonema_neradi_016555, Flectonema_neradi_020210, Flectonema_neradi_020259
OG0035433					Flectonema_neradi_016686				Sulcionema_specki_021765, Sulcionema_specki_025368
OG0035434					Flectonema_neradi_016721, Flectonema_neradi_017002						Hemistasia_phaeocysticola_052260
OG0035435					Flectonema_neradi_016770, Flectonema_neradi_022668		Rhynchopus_euleeides_019785
OG0035436					Flectonema_neradi_016977, Flectonema_neradi_024650						Hemistasia_phaeocysticola_009961
OG0035437					Flectonema_neradi_016982					Namystynia_karyoxenos_048651, Namystynia_karyoxenos_049409
OG0035438					Flectonema_neradi_017044, Flectonema_neradi_022844, Flectonema_neradi_040626
OG0035439					Flectonema_neradi_017072, Flectonema_neradi_024115, Flectonema_neradi_027780
OG0035440					Flectonema_neradi_017075, Flectonema_neradi_017244, Flectonema_neradi_043385
OG0035441					Flectonema_neradi_017130, Flectonema_neradi_019547					Namystynia_karyoxenos_032726
OG0035442					Flectonema_neradi_017278						Hemistasia_phaeocysticola_028676, Hemistasia_phaeocysticola_029788
OG0035443					Flectonema_neradi_017371					Namystynia_karyoxenos_035176	Hemistasia_phaeocysticola_031147
OG0035444					Flectonema_neradi_017372		Rhynchopus_euleeides_009323		Sulcionema_specki_025286
OG0035445					Flectonema_neradi_017403	Lacrimia_lanifica_014369, Lacrimia_lanifica_017311
OG0035446					Flectonema_neradi_017428, Flectonema_neradi_020547, Flectonema_neradi_035350
OG0035447					Flectonema_neradi_017479, Flectonema_neradi_026576, Flectonema_neradi_040796
OG0035448					Flectonema_neradi_017505				Sulcionema_specki_027546	Namystynia_karyoxenos_033543
OG0035449	Paradiplonema_papillatum_001851, Paradiplonema_papillatum_037778				Flectonema_neradi_017612
OG0035450					Flectonema_neradi_017618	Lacrimia_lanifica_020648		Rhynchopus_humris_015918
OG0035451					Flectonema_neradi_017647, Flectonema_neradi_021168, Flectonema_neradi_021255
OG0035452					Flectonema_neradi_017731, Flectonema_neradi_017755, Flectonema_neradi_017766
OG0035453					Flectonema_neradi_017819				Sulcionema_specki_022158, Sulcionema_specki_030451
OG0035454					Flectonema_neradi_017852	Lacrimia_lanifica_040481		Rhynchopus_humris_010330
OG0035455					Flectonema_neradi_017907, Flectonema_neradi_022025, Flectonema_neradi_031614
OG0035456					Flectonema_neradi_018018, Flectonema_neradi_019438, Flectonema_neradi_020094
OG0035457					Flectonema_neradi_018212, Flectonema_neradi_024298, Flectonema_neradi_024665
OG0035458					Flectonema_neradi_018337				Sulcionema_specki_037674, Sulcionema_specki_037707
OG0035459					Flectonema_neradi_018490				Sulcionema_specki_022452, Sulcionema_specki_023565
OG0035460					Flectonema_neradi_018535, Flectonema_neradi_029736				Sulcionema_specki_044857
OG0035461					Flectonema_neradi_018738, Flectonema_neradi_025242, Flectonema_neradi_027679
OG0035462					Flectonema_neradi_018761, Flectonema_neradi_020903, Flectonema_neradi_021165
OG0035463					Flectonema_neradi_018764				Sulcionema_specki_021611, Sulcionema_specki_026362
OG0035464					Flectonema_neradi_018775, Flectonema_neradi_026052, Flectonema_neradi_043542
OG0035465	Paradiplonema_papillatum_013526, Paradiplonema_papillatum_018255				Flectonema_neradi_018877
OG0035466					Flectonema_neradi_018975				Sulcionema_specki_030601		Hemistasia_phaeocysticola_037503
OG0035467					Flectonema_neradi_019019, Flectonema_neradi_021806, Flectonema_neradi_047001
OG0035468					Flectonema_neradi_019029					Namystynia_karyoxenos_017749	Hemistasia_phaeocysticola_013450
OG0035469					Flectonema_neradi_019316, Flectonema_neradi_027734, Flectonema_neradi_029726
OG0035470					Flectonema_neradi_019375					Namystynia_karyoxenos_035473	Hemistasia_phaeocysticola_036693
OG0035471					Flectonema_neradi_019475, Flectonema_neradi_025295, Flectonema_neradi_033921
OG0035472					Flectonema_neradi_019477, Flectonema_neradi_019513, Flectonema_neradi_028213
OG0035473					Flectonema_neradi_019552, Flectonema_neradi_019871, Flectonema_neradi_019912
OG0035474					Flectonema_neradi_019725			Rhynchopus_humris_022062	Sulcionema_specki_018412
OG0035475					Flectonema_neradi_019735, Flectonema_neradi_024434			Rhynchopus_humris_016509
OG0035476					Flectonema_neradi_019752, Flectonema_neradi_028531, Flectonema_neradi_031253
OG0035477					Flectonema_neradi_019814					Namystynia_karyoxenos_036828	Hemistasia_phaeocysticola_038321
OG0035478					Flectonema_neradi_020523, Flectonema_neradi_028678, Flectonema_neradi_041981
OG0035479					Flectonema_neradi_020580					Namystynia_karyoxenos_040617	Hemistasia_phaeocysticola_028909
OG0035480					Flectonema_neradi_020599			Rhynchopus_humris_009626	Sulcionema_specki_026927
OG0035481					Flectonema_neradi_020681	Lacrimia_lanifica_009445, Lacrimia_lanifica_055792
OG0035482					Flectonema_neradi_020738		Rhynchopus_euleeides_015729, Rhynchopus_euleeides_015799
OG0035483					Flectonema_neradi_021148					Namystynia_karyoxenos_041017, Namystynia_karyoxenos_044219
OG0035484					Flectonema_neradi_021272		Rhynchopus_euleeides_010808, Rhynchopus_euleeides_044036
OG0035485					Flectonema_neradi_021361, Flectonema_neradi_032108, Flectonema_neradi_032791
OG0035486					Flectonema_neradi_021408, Flectonema_neradi_025971				Sulcionema_specki_065350
OG0035487					Flectonema_neradi_021472, Flectonema_neradi_022933				Sulcionema_specki_035398
OG0035488					Flectonema_neradi_021487, Flectonema_neradi_024744, Flectonema_neradi_024758
OG0035489					Flectonema_neradi_021520, Flectonema_neradi_021527, Flectonema_neradi_022184
OG0035490					Flectonema_neradi_021785		Rhynchopus_euleeides_027174, Rhynchopus_euleeides_040117
OG0035491					Flectonema_neradi_021913, Flectonema_neradi_021989, Flectonema_neradi_023214
OG0035492					Flectonema_neradi_021985, Flectonema_neradi_043543, Flectonema_neradi_048215
OG0035493					Flectonema_neradi_022072, Flectonema_neradi_023606, Flectonema_neradi_034297
OG0035494					Flectonema_neradi_022293, Flectonema_neradi_022646, Flectonema_neradi_025125
OG0035495					Flectonema_neradi_022341, Flectonema_neradi_023164, Flectonema_neradi_036469
OG0035496					Flectonema_neradi_022416, Flectonema_neradi_022515, Flectonema_neradi_022887
OG0035497					Flectonema_neradi_022442				Sulcionema_specki_027763		Hemistasia_phaeocysticola_099778
OG0035498	Paradiplonema_papillatum_010221				Flectonema_neradi_022595		Rhynchopus_euleeides_049672
OG0035499					Flectonema_neradi_022639		Rhynchopus_euleeides_017470, Rhynchopus_euleeides_068410
OG0035500					Flectonema_neradi_022654, Flectonema_neradi_026254, Flectonema_neradi_031895
OG0035501	Paradiplonema_papillatum_021992				Flectonema_neradi_022657, Flectonema_neradi_026393
OG0035502					Flectonema_neradi_022744, Flectonema_neradi_030344, Flectonema_neradi_034078
OG0035503					Flectonema_neradi_022797	Lacrimia_lanifica_015226, Lacrimia_lanifica_019690
OG0035504	Paradiplonema_papillatum_001120				Flectonema_neradi_022828, Flectonema_neradi_025233
OG0035505					Flectonema_neradi_022937		Rhynchopus_euleeides_051703	Rhynchopus_humris_012101
OG0035506					Flectonema_neradi_022949, Flectonema_neradi_023530, Flectonema_neradi_047468
OG0035507					Flectonema_neradi_023006, Flectonema_neradi_026724, Flectonema_neradi_043295
OG0035508					Flectonema_neradi_023013, Flectonema_neradi_024879, Flectonema_neradi_035395
OG0035509					Flectonema_neradi_023041, Flectonema_neradi_024305, Flectonema_neradi_026537
OG0035510					Flectonema_neradi_023098		Rhynchopus_euleeides_013216	Rhynchopus_humris_014377
OG0035511					Flectonema_neradi_023118, Flectonema_neradi_023145						Hemistasia_phaeocysticola_133856
OG0035512					Flectonema_neradi_023133, Flectonema_neradi_024127, Flectonema_neradi_047012
OG0035513					Flectonema_neradi_023162					Namystynia_karyoxenos_040811	Hemistasia_phaeocysticola_043479
OG0035514					Flectonema_neradi_023191, Flectonema_neradi_026650, Flectonema_neradi_028548
OG0035515					Flectonema_neradi_023360, Flectonema_neradi_028611, Flectonema_neradi_031001
OG0035516	Paradiplonema_papillatum_002432				Flectonema_neradi_023389					Namystynia_karyoxenos_048688
OG0035517					Flectonema_neradi_023527		Rhynchopus_euleeides_044010				Hemistasia_phaeocysticola_063039
OG0035518					Flectonema_neradi_023532, Flectonema_neradi_029464, Flectonema_neradi_029546
OG0035519					Flectonema_neradi_023561					Namystynia_karyoxenos_048064	Hemistasia_phaeocysticola_054187
OG0035520					Flectonema_neradi_023640, Flectonema_neradi_023998, Flectonema_neradi_024788
OG0035521					Flectonema_neradi_023682				Sulcionema_specki_065292		Hemistasia_phaeocysticola_089390
OG0035522					Flectonema_neradi_023848, Flectonema_neradi_031156, Flectonema_neradi_040753
OG0035523					Flectonema_neradi_023887, Flectonema_neradi_029870, Flectonema_neradi_029890
OG0035524					Flectonema_neradi_023912	Lacrimia_lanifica_031438		Rhynchopus_humris_012119
OG0035525					Flectonema_neradi_023940, Flectonema_neradi_026281		Rhynchopus_euleeides_014746
OG0035526					Flectonema_neradi_024041		Rhynchopus_euleeides_019423	Rhynchopus_humris_015751
OG0035527					Flectonema_neradi_024054, Flectonema_neradi_024120, Flectonema_neradi_024459
OG0035528					Flectonema_neradi_024061, Flectonema_neradi_030135, Flectonema_neradi_035436
OG0035529					Flectonema_neradi_024080, Flectonema_neradi_024182, Flectonema_neradi_027592
OG0035530					Flectonema_neradi_024107, Flectonema_neradi_025270		Rhynchopus_euleeides_021506
OG0035531					Flectonema_neradi_024184, Flectonema_neradi_026840		Rhynchopus_euleeides_020414
OG0035532					Flectonema_neradi_024191				Sulcionema_specki_037010		Hemistasia_phaeocysticola_064272
OG0035533					Flectonema_neradi_024197, Flectonema_neradi_024565, Flectonema_neradi_026970
OG0035534					Flectonema_neradi_024210, Flectonema_neradi_024494, Flectonema_neradi_024505
OG0035535					Flectonema_neradi_024213, Flectonema_neradi_024223, Flectonema_neradi_024243
OG0035536					Flectonema_neradi_024221		Rhynchopus_euleeides_019743		Sulcionema_specki_040717
OG0035537	Paradiplonema_papillatum_003656				Flectonema_neradi_024338, Flectonema_neradi_034897
OG0035538					Flectonema_neradi_024347, Flectonema_neradi_038339, Flectonema_neradi_045785
OG0035539					Flectonema_neradi_024491	Lacrimia_lanifica_026869	Rhynchopus_euleeides_013706
OG0035540					Flectonema_neradi_024514		Rhynchopus_euleeides_038583	Rhynchopus_humris_018278
OG0035541					Flectonema_neradi_024610, Flectonema_neradi_034334, Flectonema_neradi_046842
OG0035542					Flectonema_neradi_024740, Flectonema_neradi_025017, Flectonema_neradi_041846
OG0035543					Flectonema_neradi_024815, Flectonema_neradi_026338				Sulcionema_specki_024579
OG0035544					Flectonema_neradi_024866, Flectonema_neradi_030182, Flectonema_neradi_033126
OG0035545					Flectonema_neradi_024877			Rhynchopus_humris_018923	Sulcionema_specki_041651
OG0035546					Flectonema_neradi_024882, Flectonema_neradi_035045, Flectonema_neradi_047234
OG0035547					Flectonema_neradi_024924, Flectonema_neradi_031787, Flectonema_neradi_045165
OG0035548					Flectonema_neradi_024942, Flectonema_neradi_030543, Flectonema_neradi_046340
OG0035549					Flectonema_neradi_024956, Flectonema_neradi_029487, Flectonema_neradi_048499
OG0035550					Flectonema_neradi_024971, Flectonema_neradi_029013, Flectonema_neradi_041376
OG0035551					Flectonema_neradi_024989, Flectonema_neradi_026166, Flectonema_neradi_030517
OG0035552					Flectonema_neradi_025000, Flectonema_neradi_025012, Flectonema_neradi_035119
OG0035553					Flectonema_neradi_025014, Flectonema_neradi_026978, Flectonema_neradi_048587
OG0035554					Flectonema_neradi_025375, Flectonema_neradi_025428, Flectonema_neradi_030492
OG0035555					Flectonema_neradi_025388, Flectonema_neradi_026975, Flectonema_neradi_040688
OG0035556					Flectonema_neradi_025403, Flectonema_neradi_041375						Hemistasia_phaeocysticola_014002
OG0035557					Flectonema_neradi_025473, Flectonema_neradi_025574, Flectonema_neradi_036749
OG0035558					Flectonema_neradi_025482, Flectonema_neradi_026749, Flectonema_neradi_026760
OG0035559					Flectonema_neradi_025533, Flectonema_neradi_026379, Flectonema_neradi_045250
OG0035560					Flectonema_neradi_025691, Flectonema_neradi_031609, Flectonema_neradi_047257
OG0035561					Flectonema_neradi_025885, Flectonema_neradi_036244, Flectonema_neradi_036592
OG0035562					Flectonema_neradi_025969				Sulcionema_specki_008172, Sulcionema_specki_008767
OG0035563					Flectonema_neradi_026001, Flectonema_neradi_032904, Flectonema_neradi_045687
OG0035564					Flectonema_neradi_026039, Flectonema_neradi_028809, Flectonema_neradi_041406
OG0035565					Flectonema_neradi_026040, Flectonema_neradi_039754, Flectonema_neradi_041157
OG0035566					Flectonema_neradi_026140, Flectonema_neradi_040550, Flectonema_neradi_041175
OG0035567					Flectonema_neradi_026141, Flectonema_neradi_031646, Flectonema_neradi_031751
OG0035568					Flectonema_neradi_026244, Flectonema_neradi_036070, Flectonema_neradi_046675
OG0035569					Flectonema_neradi_026272, Flectonema_neradi_030218		Rhynchopus_euleeides_046698
OG0035570					Flectonema_neradi_026278, Flectonema_neradi_033750, Flectonema_neradi_033860
OG0035571					Flectonema_neradi_026351	Lacrimia_lanifica_046987				Namystynia_karyoxenos_035337
OG0035572					Flectonema_neradi_026397, Flectonema_neradi_033445, Flectonema_neradi_033636
OG0035573					Flectonema_neradi_026483, Flectonema_neradi_029434, Flectonema_neradi_047204
OG0035574					Flectonema_neradi_026563	Lacrimia_lanifica_017220		Rhynchopus_humris_026085
OG0035575					Flectonema_neradi_026789, Flectonema_neradi_031576, Flectonema_neradi_032146
OG0035576					Flectonema_neradi_026810, Flectonema_neradi_046774, Flectonema_neradi_047097
OG0035577					Flectonema_neradi_026901, Flectonema_neradi_026929, Flectonema_neradi_026939
OG0035578					Flectonema_neradi_026966, Flectonema_neradi_032113, Flectonema_neradi_033742
OG0035579					Flectonema_neradi_027019, Flectonema_neradi_027031, Flectonema_neradi_027166
OG0035580					Flectonema_neradi_027246, Flectonema_neradi_027257, Flectonema_neradi_027267
OG0035581					Flectonema_neradi_027290, Flectonema_neradi_034557, Flectonema_neradi_042070
OG0035582					Flectonema_neradi_027311, Flectonema_neradi_043738, Flectonema_neradi_047999
OG0035583					Flectonema_neradi_027338, Flectonema_neradi_032939, Flectonema_neradi_041995
OG0035584					Flectonema_neradi_027418, Flectonema_neradi_027425, Flectonema_neradi_047879
OG0035585					Flectonema_neradi_027421, Flectonema_neradi_027492, Flectonema_neradi_042253
OG0035586					Flectonema_neradi_027523, Flectonema_neradi_033674, Flectonema_neradi_038447
OG0035587					Flectonema_neradi_027559, Flectonema_neradi_027606, Flectonema_neradi_048272
OG0035588					Flectonema_neradi_027640, Flectonema_neradi_029056	Lacrimia_lanifica_056842
OG0035589					Flectonema_neradi_027672, Flectonema_neradi_037730, Flectonema_neradi_041051
OG0035590					Flectonema_neradi_027698	Lacrimia_lanifica_006575, Lacrimia_lanifica_018108
OG0035591					Flectonema_neradi_027737, Flectonema_neradi_029622, Flectonema_neradi_029775
OG0035592					Flectonema_neradi_027740, Flectonema_neradi_038364, Flectonema_neradi_038475
OG0035593	Paradiplonema_papillatum_016567				Flectonema_neradi_027765				Sulcionema_specki_043776
OG0035594					Flectonema_neradi_027787, Flectonema_neradi_034920, Flectonema_neradi_034988
OG0035595					Flectonema_neradi_027806, Flectonema_neradi_031876, Flectonema_neradi_033315
OG0035596					Flectonema_neradi_027841, Flectonema_neradi_027922, Flectonema_neradi_029001
OG0035597					Flectonema_neradi_027866, Flectonema_neradi_040483, Flectonema_neradi_048482
OG0035598					Flectonema_neradi_028033, Flectonema_neradi_028342, Flectonema_neradi_028477
OG0035599					Flectonema_neradi_028041, Flectonema_neradi_029061, Flectonema_neradi_029074
OG0035600					Flectonema_neradi_028078, Flectonema_neradi_037665, Flectonema_neradi_046736
OG0035601					Flectonema_neradi_028105, Flectonema_neradi_030067					Namystynia_karyoxenos_065844
OG0035602					Flectonema_neradi_028111				Sulcionema_specki_044121, Sulcionema_specki_053238
OG0035603					Flectonema_neradi_028325, Flectonema_neradi_034256, Flectonema_neradi_041561
OG0035604					Flectonema_neradi_028336, Flectonema_neradi_038038, Flectonema_neradi_041137
OG0035605					Flectonema_neradi_028506, Flectonema_neradi_032400, Flectonema_neradi_042038
OG0035606					Flectonema_neradi_028525, Flectonema_neradi_035014, Flectonema_neradi_048244
OG0035607					Flectonema_neradi_028643, Flectonema_neradi_028651, Flectonema_neradi_034300
OG0035608					Flectonema_neradi_028686, Flectonema_neradi_035180, Flectonema_neradi_035753
OG0035609					Flectonema_neradi_028715, Flectonema_neradi_028908, Flectonema_neradi_030263
OG0035610					Flectonema_neradi_028753, Flectonema_neradi_046809, Flectonema_neradi_047527
OG0035611					Flectonema_neradi_028889, Flectonema_neradi_030171, Flectonema_neradi_032291
OG0035612					Flectonema_neradi_028909, Flectonema_neradi_029098, Flectonema_neradi_043174
OG0035613					Flectonema_neradi_029087, Flectonema_neradi_029304, Flectonema_neradi_040388
OG0035614					Flectonema_neradi_029167, Flectonema_neradi_038770, Flectonema_neradi_047531
OG0035615					Flectonema_neradi_029271, Flectonema_neradi_029285, Flectonema_neradi_029373
OG0035616					Flectonema_neradi_029314, Flectonema_neradi_040020, Flectonema_neradi_048879
OG0035617					Flectonema_neradi_029350, Flectonema_neradi_036537, Flectonema_neradi_041901
OG0035618					Flectonema_neradi_029375, Flectonema_neradi_033513, Flectonema_neradi_043943
OG0035619					Flectonema_neradi_029440, Flectonema_neradi_029630, Flectonema_neradi_032356
OG0035620					Flectonema_neradi_029501, Flectonema_neradi_041151, Flectonema_neradi_048302
OG0035621					Flectonema_neradi_029554, Flectonema_neradi_039048, Flectonema_neradi_043787
OG0035622					Flectonema_neradi_029719, Flectonema_neradi_036925, Flectonema_neradi_043051
OG0035623					Flectonema_neradi_029751, Flectonema_neradi_030277, Flectonema_neradi_034151
OG0035624					Flectonema_neradi_029753, Flectonema_neradi_040292, Flectonema_neradi_040756
OG0035625					Flectonema_neradi_029755				Sulcionema_specki_034852, Sulcionema_specki_059337
OG0035626					Flectonema_neradi_029953, Flectonema_neradi_029989, Flectonema_neradi_040112
OG0035627					Flectonema_neradi_030098, Flectonema_neradi_030166, Flectonema_neradi_030878
OG0035628					Flectonema_neradi_030235, Flectonema_neradi_039498, Flectonema_neradi_049133
OG0035629	Paradiplonema_papillatum_015211, Paradiplonema_papillatum_022576				Flectonema_neradi_030282
OG0035630					Flectonema_neradi_030380, Flectonema_neradi_032556, Flectonema_neradi_039602
OG0035631					Flectonema_neradi_030392, Flectonema_neradi_030405, Flectonema_neradi_040949
OG0035632					Flectonema_neradi_030438	Lacrimia_lanifica_000848, Lacrimia_lanifica_000851
OG0035633					Flectonema_neradi_030455, Flectonema_neradi_031375, Flectonema_neradi_037126
OG0035634					Flectonema_neradi_030559, Flectonema_neradi_030584	Lacrimia_lanifica_014474
OG0035635					Flectonema_neradi_030592, Flectonema_neradi_030994, Flectonema_neradi_034349
OG0035636					Flectonema_neradi_030697, Flectonema_neradi_030806, Flectonema_neradi_032845
OG0035637					Flectonema_neradi_030731, Flectonema_neradi_042178, Flectonema_neradi_049435
OG0035638					Flectonema_neradi_030764, Flectonema_neradi_035994, Flectonema_neradi_044037
OG0035639					Flectonema_neradi_030914, Flectonema_neradi_038687, Flectonema_neradi_040228
OG0035640					Flectonema_neradi_030964						Hemistasia_phaeocysticola_107595, Hemistasia_phaeocysticola_118332
OG0035641					Flectonema_neradi_031086, Flectonema_neradi_031185, Flectonema_neradi_031320
OG0035642					Flectonema_neradi_031110				Sulcionema_specki_049531, Sulcionema_specki_063405
OG0035643	Paradiplonema_papillatum_023360				Flectonema_neradi_031123				Sulcionema_specki_048916
OG0035644					Flectonema_neradi_031172, Flectonema_neradi_031325, Flectonema_neradi_039888
OG0035645					Flectonema_neradi_031204, Flectonema_neradi_032679, Flectonema_neradi_033100
OG0035646					Flectonema_neradi_031526			Rhynchopus_humris_026630		Namystynia_karyoxenos_070326
OG0035647					Flectonema_neradi_031537, Flectonema_neradi_032738, Flectonema_neradi_048296
OG0035648					Flectonema_neradi_031682, Flectonema_neradi_040809, Flectonema_neradi_046153
OG0035649					Flectonema_neradi_031710, Flectonema_neradi_031974, Flectonema_neradi_046737
OG0035650					Flectonema_neradi_031825			Rhynchopus_humris_028409	Sulcionema_specki_049945
OG0035651					Flectonema_neradi_031875	Lacrimia_lanifica_001847, Lacrimia_lanifica_002127
OG0035652					Flectonema_neradi_031913, Flectonema_neradi_035442, Flectonema_neradi_036143
OG0035653					Flectonema_neradi_031962, Flectonema_neradi_034404, Flectonema_neradi_034513
OG0035654					Flectonema_neradi_031988					Namystynia_karyoxenos_055716	Hemistasia_phaeocysticola_067782
OG0035655					Flectonema_neradi_032177, Flectonema_neradi_032211, Flectonema_neradi_032323
OG0035656					Flectonema_neradi_032426, Flectonema_neradi_037130, Flectonema_neradi_042387
OG0035657					Flectonema_neradi_032441, Flectonema_neradi_033377, Flectonema_neradi_033480
OG0035658					Flectonema_neradi_032481, Flectonema_neradi_042813, Flectonema_neradi_048139
OG0035659					Flectonema_neradi_032537, Flectonema_neradi_033148, Flectonema_neradi_038576
OG0035660					Flectonema_neradi_032595		Rhynchopus_euleeides_013371, Rhynchopus_euleeides_017738
OG0035661					Flectonema_neradi_032762, Flectonema_neradi_033393, Flectonema_neradi_034724
OG0035662					Flectonema_neradi_032927, Flectonema_neradi_044422, Flectonema_neradi_047433
OG0035663					Flectonema_neradi_033098, Flectonema_neradi_033279, Flectonema_neradi_048236
OG0035664					Flectonema_neradi_033163, Flectonema_neradi_035327, Flectonema_neradi_044449
OG0035665					Flectonema_neradi_033207, Flectonema_neradi_033268, Flectonema_neradi_033290
OG0035666					Flectonema_neradi_033385, Flectonema_neradi_033440, Flectonema_neradi_033575
OG0035667					Flectonema_neradi_033413, Flectonema_neradi_033734, Flectonema_neradi_044364
OG0035668					Flectonema_neradi_033701, Flectonema_neradi_041192, Flectonema_neradi_043936
OG0035669					Flectonema_neradi_033842				Sulcionema_specki_009998, Sulcionema_specki_010432
OG0035670					Flectonema_neradi_033875, Flectonema_neradi_035171, Flectonema_neradi_047031
OG0035671					Flectonema_neradi_034150, Flectonema_neradi_039195, Flectonema_neradi_042956
OG0035672					Flectonema_neradi_034271, Flectonema_neradi_036099, Flectonema_neradi_036554
OG0035673					Flectonema_neradi_034288, Flectonema_neradi_034837, Flectonema_neradi_037729
OG0035674					Flectonema_neradi_034336, Flectonema_neradi_035720						Hemistasia_phaeocysticola_073083
OG0035675					Flectonema_neradi_034350	Lacrimia_lanifica_037610				Namystynia_karyoxenos_069305
OG0035676					Flectonema_neradi_034375, Flectonema_neradi_034606, Flectonema_neradi_046266
OG0035677					Flectonema_neradi_034428, Flectonema_neradi_034624, Flectonema_neradi_041380
OG0035678					Flectonema_neradi_034560, Flectonema_neradi_045505, Flectonema_neradi_045887
OG0035679					Flectonema_neradi_034682, Flectonema_neradi_034702, Flectonema_neradi_037670
OG0035680					Flectonema_neradi_034732, Flectonema_neradi_034752, Flectonema_neradi_034769
OG0035681					Flectonema_neradi_034747, Flectonema_neradi_043206			Rhynchopus_humris_032654
OG0035682					Flectonema_neradi_034790, Flectonema_neradi_034846, Flectonema_neradi_035162
OG0035683					Flectonema_neradi_034820, Flectonema_neradi_034863, Flectonema_neradi_037166
OG0035684					Flectonema_neradi_035049, Flectonema_neradi_035112, Flectonema_neradi_035282
OG0035685					Flectonema_neradi_035205, Flectonema_neradi_035439, Flectonema_neradi_035609
OG0035686					Flectonema_neradi_035206, Flectonema_neradi_039359, Flectonema_neradi_045821
OG0035687					Flectonema_neradi_035509, Flectonema_neradi_035925, Flectonema_neradi_036007
OG0035688					Flectonema_neradi_035729, Flectonema_neradi_039633, Flectonema_neradi_045352
OG0035689					Flectonema_neradi_035845, Flectonema_neradi_036085, Flectonema_neradi_047589
OG0035690					Flectonema_neradi_035856, Flectonema_neradi_040552, Flectonema_neradi_044106
OG0035691					Flectonema_neradi_036003, Flectonema_neradi_047784, Flectonema_neradi_048404
OG0035692					Flectonema_neradi_036186, Flectonema_neradi_037414, Flectonema_neradi_041321
OG0035693					Flectonema_neradi_036385, Flectonema_neradi_036593, Flectonema_neradi_036632
OG0035694	Paradiplonema_papillatum_001720, Paradiplonema_papillatum_028120				Flectonema_neradi_036629
OG0035695					Flectonema_neradi_036782, Flectonema_neradi_036821, Flectonema_neradi_044878
OG0035696					Flectonema_neradi_036840, Flectonema_neradi_037042, Flectonema_neradi_049351
OG0035697					Flectonema_neradi_036864, Flectonema_neradi_036940, Flectonema_neradi_046769
OG0035698					Flectonema_neradi_036986		Rhynchopus_euleeides_037811, Rhynchopus_euleeides_049103
OG0035699					Flectonema_neradi_037128, Flectonema_neradi_039169, Flectonema_neradi_040933
OG0035700					Flectonema_neradi_037142, Flectonema_neradi_038320, Flectonema_neradi_038459
OG0035701					Flectonema_neradi_037179, Flectonema_neradi_039621, Flectonema_neradi_040745
OG0035702					Flectonema_neradi_037341, Flectonema_neradi_037370, Flectonema_neradi_044435
OG0035703					Flectonema_neradi_037624, Flectonema_neradi_037867, Flectonema_neradi_038020
OG0035704					Flectonema_neradi_037693, Flectonema_neradi_038803, Flectonema_neradi_039652
OG0035705					Flectonema_neradi_037962, Flectonema_neradi_038058, Flectonema_neradi_041464
OG0035706					Flectonema_neradi_038387				Sulcionema_specki_054402		Hemistasia_phaeocysticola_106868
OG0035707					Flectonema_neradi_038836, Flectonema_neradi_043123, Flectonema_neradi_043401
OG0035708					Flectonema_neradi_038960, Flectonema_neradi_044305, Flectonema_neradi_044470
OG0035709					Flectonema_neradi_039083, Flectonema_neradi_039147, Flectonema_neradi_047964
OG0035710					Flectonema_neradi_039087, Flectonema_neradi_039532, Flectonema_neradi_039600
OG0035711					Flectonema_neradi_039149, Flectonema_neradi_043556, Flectonema_neradi_049072
OG0035712					Flectonema_neradi_039303, Flectonema_neradi_039647, Flectonema_neradi_039671
OG0035713					Flectonema_neradi_039320, Flectonema_neradi_039390, Flectonema_neradi_040104
OG0035714					Flectonema_neradi_039454						Hemistasia_phaeocysticola_048337, Hemistasia_phaeocysticola_067659
OG0035715					Flectonema_neradi_039607		Rhynchopus_euleeides_027114		Sulcionema_specki_060073
OG0035716					Flectonema_neradi_039650, Flectonema_neradi_041899, Flectonema_neradi_042006
OG0035717					Flectonema_neradi_039679, Flectonema_neradi_042198, Flectonema_neradi_044278
OG0035718					Flectonema_neradi_039833, Flectonema_neradi_045204, Flectonema_neradi_045627
OG0035719					Flectonema_neradi_039844, Flectonema_neradi_039998, Flectonema_neradi_040093
OG0035720					Flectonema_neradi_039875, Flectonema_neradi_040693, Flectonema_neradi_041339
OG0035721					Flectonema_neradi_040205		Rhynchopus_euleeides_014905, Rhynchopus_euleeides_015056
OG0035722					Flectonema_neradi_040285, Flectonema_neradi_040295, Flectonema_neradi_042468
OG0035723					Flectonema_neradi_040543, Flectonema_neradi_040798, Flectonema_neradi_040874
OG0035724					Flectonema_neradi_040831, Flectonema_neradi_040878, Flectonema_neradi_045906
OG0035725					Flectonema_neradi_040856, Flectonema_neradi_043498, Flectonema_neradi_046122
OG0035726					Flectonema_neradi_041102, Flectonema_neradi_041234	Lacrimia_lanifica_051615
OG0035727					Flectonema_neradi_041238		Rhynchopus_euleeides_012283	Rhynchopus_humris_015170
OG0035728					Flectonema_neradi_041311, Flectonema_neradi_041448, Flectonema_neradi_041474
OG0035729					Flectonema_neradi_041379, Flectonema_neradi_041755, Flectonema_neradi_043874
OG0035730					Flectonema_neradi_041501, Flectonema_neradi_042171, Flectonema_neradi_043473
OG0035731					Flectonema_neradi_041761, Flectonema_neradi_043153, Flectonema_neradi_043768
OG0035732					Flectonema_neradi_041998, Flectonema_neradi_042539, Flectonema_neradi_043428
OG0035733					Flectonema_neradi_042090					Namystynia_karyoxenos_079496	Hemistasia_phaeocysticola_122376
OG0035734					Flectonema_neradi_042376, Flectonema_neradi_042438, Flectonema_neradi_045738
OG0035735					Flectonema_neradi_042410, Flectonema_neradi_044080, Flectonema_neradi_045465
OG0035736					Flectonema_neradi_042465, Flectonema_neradi_043347, Flectonema_neradi_043797
OG0035737					Flectonema_neradi_042655				Sulcionema_specki_054296	Namystynia_karyoxenos_069476
OG0035738					Flectonema_neradi_043262	Lacrimia_lanifica_026738, Lacrimia_lanifica_033472
OG0035739					Flectonema_neradi_043730						Hemistasia_phaeocysticola_047014, Hemistasia_phaeocysticola_073767
OG0035740					Flectonema_neradi_043757, Flectonema_neradi_044134, Flectonema_neradi_044227
OG0035741					Flectonema_neradi_044371	Lacrimia_lanifica_042302, Lacrimia_lanifica_045118
OG0035742					Flectonema_neradi_044872, Flectonema_neradi_044950, Flectonema_neradi_047994
OG0035743					Flectonema_neradi_045096, Flectonema_neradi_045612, Flectonema_neradi_045692
OG0035744					Flectonema_neradi_045150		Rhynchopus_euleeides_037423		Sulcionema_specki_046874
OG0035745					Flectonema_neradi_045272, Flectonema_neradi_045325, Flectonema_neradi_045784
OG0035746					Flectonema_neradi_045896, Flectonema_neradi_046760						Hemistasia_phaeocysticola_095184
OG0035747					Flectonema_neradi_045967, Flectonema_neradi_045974, Flectonema_neradi_046072
OG0035748					Flectonema_neradi_046144, Flectonema_neradi_046458, Flectonema_neradi_046987
OG0035749					Flectonema_neradi_046147				Sulcionema_specki_074241	Namystynia_karyoxenos_076959
OG0035750					Flectonema_neradi_046332, Flectonema_neradi_047476		Rhynchopus_euleeides_050827
OG0035751					Flectonema_neradi_046425, Flectonema_neradi_047134, Flectonema_neradi_048057
OG0035752					Flectonema_neradi_046711			Rhynchopus_humris_030128			Hemistasia_phaeocysticola_074673
OG0035753					Flectonema_neradi_046913, Flectonema_neradi_047370, Flectonema_neradi_047549
OG0035754					Flectonema_neradi_047290				Sulcionema_specki_062401	Namystynia_karyoxenos_075220
OG0035755					Flectonema_neradi_047474		Rhynchopus_euleeides_024454, Rhynchopus_euleeides_046438
OG0035756					Flectonema_neradi_047595, Flectonema_neradi_047685, Flectonema_neradi_047833
OG0035757					Flectonema_neradi_048081				Sulcionema_specki_069283	Namystynia_karyoxenos_083659
OG0035758					Flectonema_neradi_048410				Sulcionema_specki_057693	Namystynia_karyoxenos_061191
OG0035759					Flectonema_neradi_049268, Flectonema_neradi_049364, Flectonema_neradi_049448
OG0035760					Flectonema_neradi_049323				Sulcionema_specki_017265, Sulcionema_specki_019509
OG0035761										Namystynia_karyoxenos_001074, Namystynia_karyoxenos_007037	Hemistasia_phaeocysticola_000090
OG0035762										Namystynia_karyoxenos_000075, Namystynia_karyoxenos_068384	Hemistasia_phaeocysticola_000113
OG0035763										Namystynia_karyoxenos_002791, Namystynia_karyoxenos_016296	Hemistasia_phaeocysticola_000174
OG0035764											Hemistasia_phaeocysticola_000183, Hemistasia_phaeocysticola_000189, Hemistasia_phaeocysticola_010629
OG0035765											Hemistasia_phaeocysticola_000207, Hemistasia_phaeocysticola_015284, Hemistasia_phaeocysticola_016493
OG0035766										Namystynia_karyoxenos_000249, Namystynia_karyoxenos_000283	Hemistasia_phaeocysticola_000254
OG0035767										Namystynia_karyoxenos_005716	Hemistasia_phaeocysticola_000261, Hemistasia_phaeocysticola_041240
OG0035768									Sulcionema_specki_010231	Namystynia_karyoxenos_005058	Hemistasia_phaeocysticola_000292
OG0035769										Namystynia_karyoxenos_000324, Namystynia_karyoxenos_000326	Hemistasia_phaeocysticola_000297
OG0035770						Lacrimia_lanifica_000277				Namystynia_karyoxenos_000334	Hemistasia_phaeocysticola_000309
OG0035771										Namystynia_karyoxenos_005345, Namystynia_karyoxenos_005441	Hemistasia_phaeocysticola_000330
OG0035772										Namystynia_karyoxenos_000342, Namystynia_karyoxenos_000343	Hemistasia_phaeocysticola_000331
OG0035773										Namystynia_karyoxenos_000445, Namystynia_karyoxenos_000450	Hemistasia_phaeocysticola_000334
OG0035774										Namystynia_karyoxenos_006403, Namystynia_karyoxenos_008526	Hemistasia_phaeocysticola_000335
OG0035775										Namystynia_karyoxenos_004543	Hemistasia_phaeocysticola_000356, Hemistasia_phaeocysticola_000394
OG0035776										Namystynia_karyoxenos_006634	Hemistasia_phaeocysticola_000366, Hemistasia_phaeocysticola_112084
OG0035777										Namystynia_karyoxenos_000597, Namystynia_karyoxenos_000599	Hemistasia_phaeocysticola_000371
OG0035778										Namystynia_karyoxenos_000563, Namystynia_karyoxenos_000566	Hemistasia_phaeocysticola_000397
OG0035779										Namystynia_karyoxenos_000730, Namystynia_karyoxenos_003288	Hemistasia_phaeocysticola_000471
OG0035780										Namystynia_karyoxenos_000514, Namystynia_karyoxenos_000515	Hemistasia_phaeocysticola_000474
OG0035781											Hemistasia_phaeocysticola_000492, Hemistasia_phaeocysticola_002200, Hemistasia_phaeocysticola_013882
OG0035782						Lacrimia_lanifica_000312					Hemistasia_phaeocysticola_000533, Hemistasia_phaeocysticola_000536
OG0035783									Sulcionema_specki_005664, Sulcionema_specki_005762		Hemistasia_phaeocysticola_000539
OG0035784	Paradiplonema_papillatum_018171									Namystynia_karyoxenos_009450	Hemistasia_phaeocysticola_000559
OG0035785										Namystynia_karyoxenos_000678, Namystynia_karyoxenos_000686	Hemistasia_phaeocysticola_000587
OG0035786										Namystynia_karyoxenos_006887, Namystynia_karyoxenos_006924	Hemistasia_phaeocysticola_000596
OG0035787										Namystynia_karyoxenos_054876	Hemistasia_phaeocysticola_000611, Hemistasia_phaeocysticola_000819
OG0035788										Namystynia_karyoxenos_021903	Hemistasia_phaeocysticola_000618, Hemistasia_phaeocysticola_002680
OG0035789										Namystynia_karyoxenos_024514, Namystynia_karyoxenos_026123	Hemistasia_phaeocysticola_000627
OG0035790										Namystynia_karyoxenos_000526, Namystynia_karyoxenos_000528	Hemistasia_phaeocysticola_000647
OG0035791										Namystynia_karyoxenos_000372	Hemistasia_phaeocysticola_000716, Hemistasia_phaeocysticola_003525
OG0035792											Hemistasia_phaeocysticola_000721, Hemistasia_phaeocysticola_005954, Hemistasia_phaeocysticola_103333
OG0035793										Namystynia_karyoxenos_000330, Namystynia_karyoxenos_000333	Hemistasia_phaeocysticola_000776
OG0035794										Namystynia_karyoxenos_001049	Hemistasia_phaeocysticola_000778, Hemistasia_phaeocysticola_062659
OG0035795										Namystynia_karyoxenos_001013, Namystynia_karyoxenos_001031	Hemistasia_phaeocysticola_000795
OG0035796										Namystynia_karyoxenos_002867, Namystynia_karyoxenos_003068	Hemistasia_phaeocysticola_000820
OG0035797											Hemistasia_phaeocysticola_001082, Hemistasia_phaeocysticola_002956, Hemistasia_phaeocysticola_019077
OG0035798										Namystynia_karyoxenos_006786, Namystynia_karyoxenos_006803	Hemistasia_phaeocysticola_001104
OG0035799										Namystynia_karyoxenos_001353	Hemistasia_phaeocysticola_001106, Hemistasia_phaeocysticola_001139
OG0035800											Hemistasia_phaeocysticola_001136, Hemistasia_phaeocysticola_001608, Hemistasia_phaeocysticola_087630
OG0035801											Hemistasia_phaeocysticola_001157, Hemistasia_phaeocysticola_007121, Hemistasia_phaeocysticola_012142
OG0035802											Hemistasia_phaeocysticola_001163, Hemistasia_phaeocysticola_004782, Hemistasia_phaeocysticola_011750
OG0035803										Namystynia_karyoxenos_000632, Namystynia_karyoxenos_000633	Hemistasia_phaeocysticola_001165
OG0035804										Namystynia_karyoxenos_005593	Hemistasia_phaeocysticola_001186, Hemistasia_phaeocysticola_002120
OG0035805									Sulcionema_specki_000537, Sulcionema_specki_000710		Hemistasia_phaeocysticola_001193
OG0035806										Namystynia_karyoxenos_001367, Namystynia_karyoxenos_001391	Hemistasia_phaeocysticola_001210
OG0035807										Namystynia_karyoxenos_002933, Namystynia_karyoxenos_002965	Hemistasia_phaeocysticola_001218
OG0035808											Hemistasia_phaeocysticola_001276, Hemistasia_phaeocysticola_001413, Hemistasia_phaeocysticola_015387
OG0035809										Namystynia_karyoxenos_001258, Namystynia_karyoxenos_001260	Hemistasia_phaeocysticola_001320
OG0035810										Namystynia_karyoxenos_001185, Namystynia_karyoxenos_001187	Hemistasia_phaeocysticola_001325
OG0035811										Namystynia_karyoxenos_002542, Namystynia_karyoxenos_002557	Hemistasia_phaeocysticola_001337
OG0035812											Hemistasia_phaeocysticola_001339, Hemistasia_phaeocysticola_001497, Hemistasia_phaeocysticola_001558
OG0035813									Sulcionema_specki_000548	Namystynia_karyoxenos_000532	Hemistasia_phaeocysticola_001351
OG0035814										Namystynia_karyoxenos_038737	Hemistasia_phaeocysticola_001397, Hemistasia_phaeocysticola_053251
OG0035815										Namystynia_karyoxenos_001977	Hemistasia_phaeocysticola_001424, Hemistasia_phaeocysticola_001463
OG0035816						Lacrimia_lanifica_000885				Namystynia_karyoxenos_002018	Hemistasia_phaeocysticola_001452
OG0035817										Namystynia_karyoxenos_001516, Namystynia_karyoxenos_001526	Hemistasia_phaeocysticola_001454
OG0035818											Hemistasia_phaeocysticola_001510, Hemistasia_phaeocysticola_023055, Hemistasia_phaeocysticola_039621
OG0035819										Namystynia_karyoxenos_001945, Namystynia_karyoxenos_001959	Hemistasia_phaeocysticola_001516
OG0035820										Namystynia_karyoxenos_001827, Namystynia_karyoxenos_002057	Hemistasia_phaeocysticola_001520
OG0035821									Sulcionema_specki_006308	Namystynia_karyoxenos_002056	Hemistasia_phaeocysticola_001540
OG0035822										Namystynia_karyoxenos_005341, Namystynia_karyoxenos_005406	Hemistasia_phaeocysticola_001542
OG0035823										Namystynia_karyoxenos_001864, Namystynia_karyoxenos_055547	Hemistasia_phaeocysticola_001578
OG0035824										Namystynia_karyoxenos_009533, Namystynia_karyoxenos_014906	Hemistasia_phaeocysticola_001588
OG0035825										Namystynia_karyoxenos_002322, Namystynia_karyoxenos_002348	Hemistasia_phaeocysticola_001621
OG0035826										Namystynia_karyoxenos_003473	Hemistasia_phaeocysticola_001669, Hemistasia_phaeocysticola_001743
OG0035827										Namystynia_karyoxenos_002210, Namystynia_karyoxenos_002223	Hemistasia_phaeocysticola_001679
OG0035828										Namystynia_karyoxenos_002138, Namystynia_karyoxenos_002159	Hemistasia_phaeocysticola_001685
OG0035829										Namystynia_karyoxenos_001157, Namystynia_karyoxenos_001181	Hemistasia_phaeocysticola_001709
OG0035830											Hemistasia_phaeocysticola_001716, Hemistasia_phaeocysticola_004193, Hemistasia_phaeocysticola_023017
OG0035831										Namystynia_karyoxenos_012807, Namystynia_karyoxenos_013300	Hemistasia_phaeocysticola_001746
OG0035832									Sulcionema_specki_007746	Namystynia_karyoxenos_004006	Hemistasia_phaeocysticola_001785
OG0035833	Paradiplonema_papillatum_001672									Namystynia_karyoxenos_001974	Hemistasia_phaeocysticola_001793
OG0035834										Namystynia_karyoxenos_002930, Namystynia_karyoxenos_002991	Hemistasia_phaeocysticola_001807
OG0035835										Namystynia_karyoxenos_002436	Hemistasia_phaeocysticola_001839, Hemistasia_phaeocysticola_001851
OG0035836										Namystynia_karyoxenos_001039, Namystynia_karyoxenos_001041	Hemistasia_phaeocysticola_001882
OG0035837									Sulcionema_specki_003019	Namystynia_karyoxenos_002951	Hemistasia_phaeocysticola_001891
OG0035838										Namystynia_karyoxenos_002052, Namystynia_karyoxenos_002074	Hemistasia_phaeocysticola_001912
OG0035839										Namystynia_karyoxenos_003052, Namystynia_karyoxenos_003090	Hemistasia_phaeocysticola_001916
OG0035840										Namystynia_karyoxenos_001286, Namystynia_karyoxenos_001299	Hemistasia_phaeocysticola_001935
OG0035841										Namystynia_karyoxenos_005808	Hemistasia_phaeocysticola_001942, Hemistasia_phaeocysticola_135410
OG0035842											Hemistasia_phaeocysticola_001944, Hemistasia_phaeocysticola_019346, Hemistasia_phaeocysticola_095842
OG0035843										Namystynia_karyoxenos_020395	Hemistasia_phaeocysticola_001994, Hemistasia_phaeocysticola_010097
OG0035844											Hemistasia_phaeocysticola_001998, Hemistasia_phaeocysticola_003957, Hemistasia_phaeocysticola_054077
OG0035845										Namystynia_karyoxenos_002917, Namystynia_karyoxenos_002920	Hemistasia_phaeocysticola_002004
OG0035846										Namystynia_karyoxenos_002240, Namystynia_karyoxenos_002281	Hemistasia_phaeocysticola_002016
OG0035847										Namystynia_karyoxenos_026436	Hemistasia_phaeocysticola_002067, Hemistasia_phaeocysticola_013993
OG0035848										Namystynia_karyoxenos_004923, Namystynia_karyoxenos_004930	Hemistasia_phaeocysticola_002069
OG0035849									Sulcionema_specki_003106	Namystynia_karyoxenos_003461	Hemistasia_phaeocysticola_002073
OG0035850										Namystynia_karyoxenos_005461, Namystynia_karyoxenos_005476	Hemistasia_phaeocysticola_002184
OG0035851											Hemistasia_phaeocysticola_002233, Hemistasia_phaeocysticola_006331, Hemistasia_phaeocysticola_046313
OG0035852										Namystynia_karyoxenos_003119, Namystynia_karyoxenos_004083	Hemistasia_phaeocysticola_002272
OG0035853										Namystynia_karyoxenos_002584, Namystynia_karyoxenos_002601	Hemistasia_phaeocysticola_002327
OG0035854									Sulcionema_specki_005562, Sulcionema_specki_005597		Hemistasia_phaeocysticola_002330
OG0035855											Hemistasia_phaeocysticola_002362, Hemistasia_phaeocysticola_002754, Hemistasia_phaeocysticola_003801
OG0035856										Namystynia_karyoxenos_004602, Namystynia_karyoxenos_004682	Hemistasia_phaeocysticola_002375
OG0035857										Namystynia_karyoxenos_001442, Namystynia_karyoxenos_001553	Hemistasia_phaeocysticola_002376
OG0035858									Sulcionema_specki_003595	Namystynia_karyoxenos_003432	Hemistasia_phaeocysticola_002463
OG0035859											Hemistasia_phaeocysticola_002501, Hemistasia_phaeocysticola_002576, Hemistasia_phaeocysticola_126199
OG0035860											Hemistasia_phaeocysticola_002503, Hemistasia_phaeocysticola_031293, Hemistasia_phaeocysticola_040643
OG0035861										Namystynia_karyoxenos_004115	Hemistasia_phaeocysticola_002526, Hemistasia_phaeocysticola_123789
OG0035862										Namystynia_karyoxenos_022245	Hemistasia_phaeocysticola_002541, Hemistasia_phaeocysticola_027586
OG0035863											Hemistasia_phaeocysticola_002574, Hemistasia_phaeocysticola_006503, Hemistasia_phaeocysticola_029833
OG0035864											Hemistasia_phaeocysticola_002624, Hemistasia_phaeocysticola_011310, Hemistasia_phaeocysticola_014274
OG0035865										Namystynia_karyoxenos_006200, Namystynia_karyoxenos_006252	Hemistasia_phaeocysticola_002633
OG0035866										Namystynia_karyoxenos_034779, Namystynia_karyoxenos_035660	Hemistasia_phaeocysticola_002679
OG0035867										Namystynia_karyoxenos_002238	Hemistasia_phaeocysticola_002741, Hemistasia_phaeocysticola_006715
OG0035868										Namystynia_karyoxenos_012612, Namystynia_karyoxenos_014772	Hemistasia_phaeocysticola_002765
OG0035869										Namystynia_karyoxenos_001068, Namystynia_karyoxenos_001088	Hemistasia_phaeocysticola_002807
OG0035870										Namystynia_karyoxenos_002598, Namystynia_karyoxenos_002608	Hemistasia_phaeocysticola_002812
OG0035871										Namystynia_karyoxenos_016510, Namystynia_karyoxenos_016845	Hemistasia_phaeocysticola_002817
OG0035872										Namystynia_karyoxenos_001387, Namystynia_karyoxenos_001418	Hemistasia_phaeocysticola_002829
OG0035873									Sulcionema_specki_030508	Namystynia_karyoxenos_004883	Hemistasia_phaeocysticola_002856
OG0035874										Namystynia_karyoxenos_003439, Namystynia_karyoxenos_003450	Hemistasia_phaeocysticola_002861
OG0035875										Namystynia_karyoxenos_007152, Namystynia_karyoxenos_007163	Hemistasia_phaeocysticola_002884
OG0035876										Namystynia_karyoxenos_009414	Hemistasia_phaeocysticola_002887, Hemistasia_phaeocysticola_018017
OG0035877										Namystynia_karyoxenos_002483, Namystynia_karyoxenos_002532	Hemistasia_phaeocysticola_002893
OG0035878										Namystynia_karyoxenos_005293, Namystynia_karyoxenos_005306	Hemistasia_phaeocysticola_002905
OG0035879									Sulcionema_specki_003777	Namystynia_karyoxenos_007723	Hemistasia_phaeocysticola_002922
OG0035880										Namystynia_karyoxenos_004037, Namystynia_karyoxenos_004046	Hemistasia_phaeocysticola_002923
OG0035881											Hemistasia_phaeocysticola_002925, Hemistasia_phaeocysticola_006636, Hemistasia_phaeocysticola_015244
OG0035882											Hemistasia_phaeocysticola_002935, Hemistasia_phaeocysticola_003203, Hemistasia_phaeocysticola_003870
OG0035883											Hemistasia_phaeocysticola_002960, Hemistasia_phaeocysticola_012807, Hemistasia_phaeocysticola_015049
OG0035884										Namystynia_karyoxenos_005815	Hemistasia_phaeocysticola_003069, Hemistasia_phaeocysticola_044316
OG0035885											Hemistasia_phaeocysticola_003070, Hemistasia_phaeocysticola_011415, Hemistasia_phaeocysticola_019171
OG0035886											Hemistasia_phaeocysticola_003115, Hemistasia_phaeocysticola_011957, Hemistasia_phaeocysticola_033139
OG0035887										Namystynia_karyoxenos_010642, Namystynia_karyoxenos_010824	Hemistasia_phaeocysticola_003136
OG0035888										Namystynia_karyoxenos_004859, Namystynia_karyoxenos_004942	Hemistasia_phaeocysticola_003160
OG0035889										Namystynia_karyoxenos_003237, Namystynia_karyoxenos_003330	Hemistasia_phaeocysticola_003173
OG0035890										Namystynia_karyoxenos_003621, Namystynia_karyoxenos_027433	Hemistasia_phaeocysticola_003188
OG0035891						Lacrimia_lanifica_065180					Hemistasia_phaeocysticola_003198, Hemistasia_phaeocysticola_023102
OG0035892	Paradiplonema_papillatum_000243									Namystynia_karyoxenos_004689	Hemistasia_phaeocysticola_003213
OG0035893									Sulcionema_specki_012158	Namystynia_karyoxenos_001555	Hemistasia_phaeocysticola_003221
OG0035894										Namystynia_karyoxenos_011524	Hemistasia_phaeocysticola_003223, Hemistasia_phaeocysticola_003309
OG0035895										Namystynia_karyoxenos_001183, Namystynia_karyoxenos_002117	Hemistasia_phaeocysticola_003241
OG0035896										Namystynia_karyoxenos_003967, Namystynia_karyoxenos_007372	Hemistasia_phaeocysticola_003293
OG0035897										Namystynia_karyoxenos_004936, Namystynia_karyoxenos_005012	Hemistasia_phaeocysticola_003296
OG0035898										Namystynia_karyoxenos_005338, Namystynia_karyoxenos_005409	Hemistasia_phaeocysticola_003307
OG0035899										Namystynia_karyoxenos_017484	Hemistasia_phaeocysticola_003319, Hemistasia_phaeocysticola_003794
OG0035900										Namystynia_karyoxenos_004584	Hemistasia_phaeocysticola_003342, Hemistasia_phaeocysticola_041679
OG0035901										Namystynia_karyoxenos_002024, Namystynia_karyoxenos_002026	Hemistasia_phaeocysticola_003354
OG0035902										Namystynia_karyoxenos_008668, Namystynia_karyoxenos_009386	Hemistasia_phaeocysticola_003471
OG0035903										Namystynia_karyoxenos_004614, Namystynia_karyoxenos_004772	Hemistasia_phaeocysticola_003517
OG0035904											Hemistasia_phaeocysticola_003518, Hemistasia_phaeocysticola_003874, Hemistasia_phaeocysticola_004373
OG0035905										Namystynia_karyoxenos_002924, Namystynia_karyoxenos_021514	Hemistasia_phaeocysticola_003520
OG0035906										Namystynia_karyoxenos_004491, Namystynia_karyoxenos_004505	Hemistasia_phaeocysticola_003547
OG0035907											Hemistasia_phaeocysticola_003561, Hemistasia_phaeocysticola_009179, Hemistasia_phaeocysticola_022334
OG0035908										Namystynia_karyoxenos_014359, Namystynia_karyoxenos_014745	Hemistasia_phaeocysticola_003610
OG0035909									Sulcionema_specki_004674	Namystynia_karyoxenos_004855	Hemistasia_phaeocysticola_003626
OG0035910										Namystynia_karyoxenos_022679, Namystynia_karyoxenos_054309	Hemistasia_phaeocysticola_003633
OG0035911									Sulcionema_specki_002779		Hemistasia_phaeocysticola_003679, Hemistasia_phaeocysticola_003762
OG0035912										Namystynia_karyoxenos_002323, Namystynia_karyoxenos_002364	Hemistasia_phaeocysticola_003682
OG0035913										Namystynia_karyoxenos_003500, Namystynia_karyoxenos_004136	Hemistasia_phaeocysticola_003717
OG0035914										Namystynia_karyoxenos_026992	Hemistasia_phaeocysticola_003725, Hemistasia_phaeocysticola_005732
OG0035915									Sulcionema_specki_038315, Sulcionema_specki_040267		Hemistasia_phaeocysticola_003774
OG0035916									Sulcionema_specki_005385	Namystynia_karyoxenos_005382	Hemistasia_phaeocysticola_003786
OG0035917										Namystynia_karyoxenos_003554, Namystynia_karyoxenos_003612	Hemistasia_phaeocysticola_003795
OG0035918											Hemistasia_phaeocysticola_003796, Hemistasia_phaeocysticola_033058, Hemistasia_phaeocysticola_087739
OG0035919										Namystynia_karyoxenos_007581, Namystynia_karyoxenos_038834	Hemistasia_phaeocysticola_003857
OG0035920									Sulcionema_specki_004521, Sulcionema_specki_004747		Hemistasia_phaeocysticola_003858
OG0035921										Namystynia_karyoxenos_004023	Hemistasia_phaeocysticola_003903, Hemistasia_phaeocysticola_133585
OG0035922											Hemistasia_phaeocysticola_003913, Hemistasia_phaeocysticola_028957, Hemistasia_phaeocysticola_050912
OG0035923										Namystynia_karyoxenos_009547, Namystynia_karyoxenos_009608	Hemistasia_phaeocysticola_003973
OG0035924											Hemistasia_phaeocysticola_003978, Hemistasia_phaeocysticola_004364, Hemistasia_phaeocysticola_004713
OG0035925											Hemistasia_phaeocysticola_003984, Hemistasia_phaeocysticola_019771, Hemistasia_phaeocysticola_020316
OG0035926										Namystynia_karyoxenos_011396, Namystynia_karyoxenos_012031	Hemistasia_phaeocysticola_004017
OG0035927											Hemistasia_phaeocysticola_004022, Hemistasia_phaeocysticola_026121, Hemistasia_phaeocysticola_085721
OG0035928						Lacrimia_lanifica_002794				Namystynia_karyoxenos_005479	Hemistasia_phaeocysticola_004044
OG0035929										Namystynia_karyoxenos_000971, Namystynia_karyoxenos_000975	Hemistasia_phaeocysticola_004067
OG0035930									Sulcionema_specki_021255, Sulcionema_specki_072306		Hemistasia_phaeocysticola_004072
OG0035931										Namystynia_karyoxenos_004706, Namystynia_karyoxenos_006170	Hemistasia_phaeocysticola_004089
OG0035932										Namystynia_karyoxenos_018474	Hemistasia_phaeocysticola_004091, Hemistasia_phaeocysticola_004273
OG0035933											Hemistasia_phaeocysticola_004101, Hemistasia_phaeocysticola_010759, Hemistasia_phaeocysticola_091971
OG0035934										Namystynia_karyoxenos_017232	Hemistasia_phaeocysticola_004127, Hemistasia_phaeocysticola_004418
OG0035935									Sulcionema_specki_006631	Namystynia_karyoxenos_061626	Hemistasia_phaeocysticola_004133
OG0035936										Namystynia_karyoxenos_004798, Namystynia_karyoxenos_004879	Hemistasia_phaeocysticola_004150
OG0035937										Namystynia_karyoxenos_013184, Namystynia_karyoxenos_013562	Hemistasia_phaeocysticola_004176
OG0035938											Hemistasia_phaeocysticola_004222, Hemistasia_phaeocysticola_004359, Hemistasia_phaeocysticola_076866
OG0035939										Namystynia_karyoxenos_011329	Hemistasia_phaeocysticola_004226, Hemistasia_phaeocysticola_005066
OG0035940										Namystynia_karyoxenos_005934	Hemistasia_phaeocysticola_004239, Hemistasia_phaeocysticola_036724
OG0035941						Lacrimia_lanifica_002751				Namystynia_karyoxenos_005866	Hemistasia_phaeocysticola_004255
OG0035942										Namystynia_karyoxenos_005020, Namystynia_karyoxenos_005095	Hemistasia_phaeocysticola_004284
OG0035943										Namystynia_karyoxenos_008095, Namystynia_karyoxenos_008134	Hemistasia_phaeocysticola_004290
OG0035944										Namystynia_karyoxenos_011217, Namystynia_karyoxenos_011596	Hemistasia_phaeocysticola_004315
OG0035945										Namystynia_karyoxenos_014954	Hemistasia_phaeocysticola_004386, Hemistasia_phaeocysticola_050297
OG0035946										Namystynia_karyoxenos_011184, Namystynia_karyoxenos_011456	Hemistasia_phaeocysticola_004398
OG0035947											Hemistasia_phaeocysticola_004404, Hemistasia_phaeocysticola_010164, Hemistasia_phaeocysticola_023656
OG0035948										Namystynia_karyoxenos_003773, Namystynia_karyoxenos_077044	Hemistasia_phaeocysticola_004406
OG0035949										Namystynia_karyoxenos_009211	Hemistasia_phaeocysticola_004442, Hemistasia_phaeocysticola_015408
OG0035950										Namystynia_karyoxenos_008385, Namystynia_karyoxenos_011002	Hemistasia_phaeocysticola_004451
OG0035951											Hemistasia_phaeocysticola_004468, Hemistasia_phaeocysticola_040708, Hemistasia_phaeocysticola_047560
OG0035952											Hemistasia_phaeocysticola_004490, Hemistasia_phaeocysticola_007408, Hemistasia_phaeocysticola_022313
OG0035953											Hemistasia_phaeocysticola_004491, Hemistasia_phaeocysticola_004633, Hemistasia_phaeocysticola_004965
OG0035954									Sulcionema_specki_005439	Namystynia_karyoxenos_005489	Hemistasia_phaeocysticola_004506
OG0035955										Namystynia_karyoxenos_006147, Namystynia_karyoxenos_006196	Hemistasia_phaeocysticola_004552
OG0035956											Hemistasia_phaeocysticola_004584, Hemistasia_phaeocysticola_005807, Hemistasia_phaeocysticola_008335
OG0035957						Lacrimia_lanifica_009810					Hemistasia_phaeocysticola_004610, Hemistasia_phaeocysticola_012150
OG0035958										Namystynia_karyoxenos_005238, Namystynia_karyoxenos_025950	Hemistasia_phaeocysticola_004612
OG0035959											Hemistasia_phaeocysticola_004722, Hemistasia_phaeocysticola_004816, Hemistasia_phaeocysticola_008917
OG0035960										Namystynia_karyoxenos_008848, Namystynia_karyoxenos_016259	Hemistasia_phaeocysticola_004753
OG0035961										Namystynia_karyoxenos_005116, Namystynia_karyoxenos_005135	Hemistasia_phaeocysticola_004767
OG0035962											Hemistasia_phaeocysticola_004811, Hemistasia_phaeocysticola_006807, Hemistasia_phaeocysticola_020568
OG0035963										Namystynia_karyoxenos_005011	Hemistasia_phaeocysticola_004826, Hemistasia_phaeocysticola_036877
OG0035964											Hemistasia_phaeocysticola_004833, Hemistasia_phaeocysticola_005752, Hemistasia_phaeocysticola_023292
OG0035965										Namystynia_karyoxenos_004917	Hemistasia_phaeocysticola_004847, Hemistasia_phaeocysticola_048596
OG0035966										Namystynia_karyoxenos_006194, Namystynia_karyoxenos_006356	Hemistasia_phaeocysticola_004911
OG0035967										Namystynia_karyoxenos_002145, Namystynia_karyoxenos_002155	Hemistasia_phaeocysticola_004912
OG0035968										Namystynia_karyoxenos_006707, Namystynia_karyoxenos_006722	Hemistasia_phaeocysticola_004932
OG0035969										Namystynia_karyoxenos_006435, Namystynia_karyoxenos_010316	Hemistasia_phaeocysticola_004937
OG0035970										Namystynia_karyoxenos_003887	Hemistasia_phaeocysticola_004939, Hemistasia_phaeocysticola_092337
OG0035971											Hemistasia_phaeocysticola_004998, Hemistasia_phaeocysticola_009661, Hemistasia_phaeocysticola_019852
OG0035972										Namystynia_karyoxenos_007348	Hemistasia_phaeocysticola_005020, Hemistasia_phaeocysticola_005363
OG0035973									Sulcionema_specki_005122	Namystynia_karyoxenos_006363	Hemistasia_phaeocysticola_005028
OG0035974										Namystynia_karyoxenos_005661, Namystynia_karyoxenos_005801	Hemistasia_phaeocysticola_005037
OG0035975											Hemistasia_phaeocysticola_005139, Hemistasia_phaeocysticola_017107, Hemistasia_phaeocysticola_021004
OG0035976						Lacrimia_lanifica_003926, Lacrimia_lanifica_004677					Hemistasia_phaeocysticola_005144
OG0035977											Hemistasia_phaeocysticola_005152, Hemistasia_phaeocysticola_013247, Hemistasia_phaeocysticola_020515
OG0035978									Sulcionema_specki_006057	Namystynia_karyoxenos_006300	Hemistasia_phaeocysticola_005181
OG0035979										Namystynia_karyoxenos_020836, Namystynia_karyoxenos_020897	Hemistasia_phaeocysticola_005200
OG0035980											Hemistasia_phaeocysticola_005205, Hemistasia_phaeocysticola_012699, Hemistasia_phaeocysticola_025462
OG0035981						Lacrimia_lanifica_004748				Namystynia_karyoxenos_006791	Hemistasia_phaeocysticola_005236
OG0035982										Namystynia_karyoxenos_000118, Namystynia_karyoxenos_000119	Hemistasia_phaeocysticola_005294
OG0035983										Namystynia_karyoxenos_012808, Namystynia_karyoxenos_012911	Hemistasia_phaeocysticola_005305
OG0035984										Namystynia_karyoxenos_007233	Hemistasia_phaeocysticola_005312, Hemistasia_phaeocysticola_005871
OG0035985	Paradiplonema_papillatum_025498									Namystynia_karyoxenos_008524	Hemistasia_phaeocysticola_005315
OG0035986									Sulcionema_specki_000804	Namystynia_karyoxenos_002105	Hemistasia_phaeocysticola_005317
OG0035987									Sulcionema_specki_005447	Namystynia_karyoxenos_007006	Hemistasia_phaeocysticola_005398
OG0035988						Lacrimia_lanifica_002395				Namystynia_karyoxenos_007892	Hemistasia_phaeocysticola_005413
OG0035989										Namystynia_karyoxenos_004110	Hemistasia_phaeocysticola_005438, Hemistasia_phaeocysticola_005668
OG0035990										Namystynia_karyoxenos_033530, Namystynia_karyoxenos_034902	Hemistasia_phaeocysticola_005439
OG0035991						Lacrimia_lanifica_020060					Hemistasia_phaeocysticola_005447, Hemistasia_phaeocysticola_036771
OG0035992									Sulcionema_specki_007276	Namystynia_karyoxenos_006648	Hemistasia_phaeocysticola_005465
OG0035993										Namystynia_karyoxenos_006187, Namystynia_karyoxenos_006223	Hemistasia_phaeocysticola_005494
OG0035994						Lacrimia_lanifica_009304, Lacrimia_lanifica_020581					Hemistasia_phaeocysticola_005540
OG0035995										Namystynia_karyoxenos_007427, Namystynia_karyoxenos_007518	Hemistasia_phaeocysticola_005582
OG0035996										Namystynia_karyoxenos_006234, Namystynia_karyoxenos_006294	Hemistasia_phaeocysticola_005601
OG0035997										Namystynia_karyoxenos_004455, Namystynia_karyoxenos_004487	Hemistasia_phaeocysticola_005608
OG0035998										Namystynia_karyoxenos_005318, Namystynia_karyoxenos_005446	Hemistasia_phaeocysticola_005619
OG0035999										Namystynia_karyoxenos_005154, Namystynia_karyoxenos_005269	Hemistasia_phaeocysticola_005632
OG0036000											Hemistasia_phaeocysticola_005717, Hemistasia_phaeocysticola_006918, Hemistasia_phaeocysticola_017238
OG0036001										Namystynia_karyoxenos_007904, Namystynia_karyoxenos_007949	Hemistasia_phaeocysticola_005742
OG0036002										Namystynia_karyoxenos_008564, Namystynia_karyoxenos_008576	Hemistasia_phaeocysticola_005769
OG0036003										Namystynia_karyoxenos_004702, Namystynia_karyoxenos_006108	Hemistasia_phaeocysticola_005782
OG0036004										Namystynia_karyoxenos_002852, Namystynia_karyoxenos_004858	Hemistasia_phaeocysticola_005816
OG0036005											Hemistasia_phaeocysticola_005936, Hemistasia_phaeocysticola_006711, Hemistasia_phaeocysticola_012238
OG0036006										Namystynia_karyoxenos_027891	Hemistasia_phaeocysticola_005952, Hemistasia_phaeocysticola_006296
OG0036007						Lacrimia_lanifica_012132, Lacrimia_lanifica_013944					Hemistasia_phaeocysticola_005965
OG0036008										Namystynia_karyoxenos_000749, Namystynia_karyoxenos_080406	Hemistasia_phaeocysticola_006020
OG0036009										Namystynia_karyoxenos_047373, Namystynia_karyoxenos_055161	Hemistasia_phaeocysticola_006021
OG0036010										Namystynia_karyoxenos_004639	Hemistasia_phaeocysticola_006062, Hemistasia_phaeocysticola_006832
OG0036011										Namystynia_karyoxenos_021404, Namystynia_karyoxenos_021597	Hemistasia_phaeocysticola_006110
OG0036012											Hemistasia_phaeocysticola_006111, Hemistasia_phaeocysticola_006703, Hemistasia_phaeocysticola_007236
OG0036013										Namystynia_karyoxenos_009088	Hemistasia_phaeocysticola_006113, Hemistasia_phaeocysticola_006476
OG0036014										Namystynia_karyoxenos_001666, Namystynia_karyoxenos_001671	Hemistasia_phaeocysticola_006117
OG0036015										Namystynia_karyoxenos_007373, Namystynia_karyoxenos_007776	Hemistasia_phaeocysticola_006128
OG0036016										Namystynia_karyoxenos_007109, Namystynia_karyoxenos_007165	Hemistasia_phaeocysticola_006165
OG0036017											Hemistasia_phaeocysticola_006184, Hemistasia_phaeocysticola_006743, Hemistasia_phaeocysticola_006809
OG0036018										Namystynia_karyoxenos_003451	Hemistasia_phaeocysticola_006198, Hemistasia_phaeocysticola_127685
OG0036019										Namystynia_karyoxenos_008165	Hemistasia_phaeocysticola_006204, Hemistasia_phaeocysticola_006255
OG0036020										Namystynia_karyoxenos_015455	Hemistasia_phaeocysticola_006205, Hemistasia_phaeocysticola_027696
OG0036021										Namystynia_karyoxenos_003358, Namystynia_karyoxenos_018432	Hemistasia_phaeocysticola_006213
OG0036022										Namystynia_karyoxenos_007170, Namystynia_karyoxenos_039772	Hemistasia_phaeocysticola_006271
OG0036023										Namystynia_karyoxenos_045221	Hemistasia_phaeocysticola_006273, Hemistasia_phaeocysticola_006400
OG0036024										Namystynia_karyoxenos_008538, Namystynia_karyoxenos_008623	Hemistasia_phaeocysticola_006367
OG0036025										Namystynia_karyoxenos_008238, Namystynia_karyoxenos_008272	Hemistasia_phaeocysticola_006381
OG0036026									Sulcionema_specki_028066, Sulcionema_specki_039635		Hemistasia_phaeocysticola_006411
OG0036027										Namystynia_karyoxenos_003185, Namystynia_karyoxenos_003242	Hemistasia_phaeocysticola_006412
OG0036028										Namystynia_karyoxenos_007923, Namystynia_karyoxenos_008148	Hemistasia_phaeocysticola_006424
OG0036029										Namystynia_karyoxenos_000778, Namystynia_karyoxenos_000788	Hemistasia_phaeocysticola_006462
OG0036030										Namystynia_karyoxenos_003950, Namystynia_karyoxenos_004014	Hemistasia_phaeocysticola_006481
OG0036031										Namystynia_karyoxenos_006548	Hemistasia_phaeocysticola_006515, Hemistasia_phaeocysticola_013015
OG0036032										Namystynia_karyoxenos_003833	Hemistasia_phaeocysticola_006605, Hemistasia_phaeocysticola_008018
OG0036033										Namystynia_karyoxenos_008939, Namystynia_karyoxenos_008957	Hemistasia_phaeocysticola_006611
OG0036034										Namystynia_karyoxenos_007951	Hemistasia_phaeocysticola_006650, Hemistasia_phaeocysticola_011034
OG0036035									Sulcionema_specki_007466	Namystynia_karyoxenos_009129	Hemistasia_phaeocysticola_006673
OG0036036										Namystynia_karyoxenos_007754, Namystynia_karyoxenos_007771	Hemistasia_phaeocysticola_006675
OG0036037										Namystynia_karyoxenos_012145	Hemistasia_phaeocysticola_006725, Hemistasia_phaeocysticola_007174
OG0036038										Namystynia_karyoxenos_007464, Namystynia_karyoxenos_034586	Hemistasia_phaeocysticola_006735
OG0036039										Namystynia_karyoxenos_003837, Namystynia_karyoxenos_003955	Hemistasia_phaeocysticola_006747
OG0036040										Namystynia_karyoxenos_041280	Hemistasia_phaeocysticola_006814, Hemistasia_phaeocysticola_042131
OG0036041											Hemistasia_phaeocysticola_006820, Hemistasia_phaeocysticola_030024, Hemistasia_phaeocysticola_032776
OG0036042										Namystynia_karyoxenos_002631	Hemistasia_phaeocysticola_006858, Hemistasia_phaeocysticola_007668
OG0036043									Sulcionema_specki_009068	Namystynia_karyoxenos_008090	Hemistasia_phaeocysticola_006921
OG0036044										Namystynia_karyoxenos_008067, Namystynia_karyoxenos_010222	Hemistasia_phaeocysticola_006928
OG0036045										Namystynia_karyoxenos_006703, Namystynia_karyoxenos_006859	Hemistasia_phaeocysticola_006931
OG0036046										Namystynia_karyoxenos_006999, Namystynia_karyoxenos_009447	Hemistasia_phaeocysticola_006939
OG0036047										Namystynia_karyoxenos_009794, Namystynia_karyoxenos_009923	Hemistasia_phaeocysticola_006947
OG0036048										Namystynia_karyoxenos_013583, Namystynia_karyoxenos_014124	Hemistasia_phaeocysticola_006974
OG0036049										Namystynia_karyoxenos_009380	Hemistasia_phaeocysticola_006981, Hemistasia_phaeocysticola_097027
OG0036050										Namystynia_karyoxenos_009184	Hemistasia_phaeocysticola_006982, Hemistasia_phaeocysticola_007465
OG0036051											Hemistasia_phaeocysticola_006986, Hemistasia_phaeocysticola_007348, Hemistasia_phaeocysticola_020289
OG0036052										Namystynia_karyoxenos_007475, Namystynia_karyoxenos_007952	Hemistasia_phaeocysticola_006997
OG0036053											Hemistasia_phaeocysticola_007040, Hemistasia_phaeocysticola_007181, Hemistasia_phaeocysticola_007565
OG0036054										Namystynia_karyoxenos_012844, Namystynia_karyoxenos_013033	Hemistasia_phaeocysticola_007081
OG0036055										Namystynia_karyoxenos_006060, Namystynia_karyoxenos_007060	Hemistasia_phaeocysticola_007111
OG0036056										Namystynia_karyoxenos_010154, Namystynia_karyoxenos_010180	Hemistasia_phaeocysticola_007130
OG0036057											Hemistasia_phaeocysticola_007142, Hemistasia_phaeocysticola_007783, Hemistasia_phaeocysticola_054115
OG0036058											Hemistasia_phaeocysticola_007206, Hemistasia_phaeocysticola_016557, Hemistasia_phaeocysticola_033764
OG0036059										Namystynia_karyoxenos_007976, Namystynia_karyoxenos_008059	Hemistasia_phaeocysticola_007232
OG0036060										Namystynia_karyoxenos_009758, Namystynia_karyoxenos_009874	Hemistasia_phaeocysticola_007246
OG0036061										Namystynia_karyoxenos_007955, Namystynia_karyoxenos_008015	Hemistasia_phaeocysticola_007284
OG0036062										Namystynia_karyoxenos_005766, Namystynia_karyoxenos_005849	Hemistasia_phaeocysticola_007317
OG0036063									Sulcionema_specki_007175	Namystynia_karyoxenos_008326	Hemistasia_phaeocysticola_007354
OG0036064										Namystynia_karyoxenos_030707, Namystynia_karyoxenos_030812	Hemistasia_phaeocysticola_007388
OG0036065											Hemistasia_phaeocysticola_007392, Hemistasia_phaeocysticola_007627, Hemistasia_phaeocysticola_022905
OG0036066										Namystynia_karyoxenos_010121, Namystynia_karyoxenos_010136	Hemistasia_phaeocysticola_007393
OG0036067										Namystynia_karyoxenos_010605, Namystynia_karyoxenos_012101	Hemistasia_phaeocysticola_007405
OG0036068											Hemistasia_phaeocysticola_007410, Hemistasia_phaeocysticola_023117, Hemistasia_phaeocysticola_044730
OG0036069						Lacrimia_lanifica_004181					Hemistasia_phaeocysticola_007428, Hemistasia_phaeocysticola_007519
OG0036070										Namystynia_karyoxenos_008393, Namystynia_karyoxenos_008456	Hemistasia_phaeocysticola_007439
OG0036071										Namystynia_karyoxenos_002148, Namystynia_karyoxenos_002209	Hemistasia_phaeocysticola_007440
OG0036072										Namystynia_karyoxenos_010609, Namystynia_karyoxenos_020409	Hemistasia_phaeocysticola_007444
OG0036073						Lacrimia_lanifica_020620					Hemistasia_phaeocysticola_007456, Hemistasia_phaeocysticola_007960
OG0036074										Namystynia_karyoxenos_009543, Namystynia_karyoxenos_009841	Hemistasia_phaeocysticola_007463
OG0036075										Namystynia_karyoxenos_003830	Hemistasia_phaeocysticola_007480, Hemistasia_phaeocysticola_041478
OG0036076										Namystynia_karyoxenos_011269, Namystynia_karyoxenos_011277	Hemistasia_phaeocysticola_007485
OG0036077	Paradiplonema_papillatum_011745										Hemistasia_phaeocysticola_007490, Hemistasia_phaeocysticola_016672
OG0036078										Namystynia_karyoxenos_014845, Namystynia_karyoxenos_019449	Hemistasia_phaeocysticola_007505
OG0036079										Namystynia_karyoxenos_009709, Namystynia_karyoxenos_050544	Hemistasia_phaeocysticola_007550
OG0036080									Sulcionema_specki_013938	Namystynia_karyoxenos_009114	Hemistasia_phaeocysticola_007584
OG0036081										Namystynia_karyoxenos_009953, Namystynia_karyoxenos_010078	Hemistasia_phaeocysticola_007588
OG0036082										Namystynia_karyoxenos_010555	Hemistasia_phaeocysticola_007592, Hemistasia_phaeocysticola_058215
OG0036083										Namystynia_karyoxenos_006436	Hemistasia_phaeocysticola_007603, Hemistasia_phaeocysticola_042433
OG0036084										Namystynia_karyoxenos_007148, Namystynia_karyoxenos_007155	Hemistasia_phaeocysticola_007614
OG0036085										Namystynia_karyoxenos_019225, Namystynia_karyoxenos_019467	Hemistasia_phaeocysticola_007635
OG0036086										Namystynia_karyoxenos_010160	Hemistasia_phaeocysticola_007670, Hemistasia_phaeocysticola_008118
OG0036087									Sulcionema_specki_009223	Namystynia_karyoxenos_008775	Hemistasia_phaeocysticola_007681
OG0036088										Namystynia_karyoxenos_033069, Namystynia_karyoxenos_034900	Hemistasia_phaeocysticola_007683
OG0036089										Namystynia_karyoxenos_007230, Namystynia_karyoxenos_007285	Hemistasia_phaeocysticola_007705
OG0036090									Sulcionema_specki_015566	Namystynia_karyoxenos_013614	Hemistasia_phaeocysticola_007718
OG0036091										Namystynia_karyoxenos_008918	Hemistasia_phaeocysticola_007722, Hemistasia_phaeocysticola_008405
OG0036092										Namystynia_karyoxenos_029721, Namystynia_karyoxenos_029756	Hemistasia_phaeocysticola_007733
OG0036093											Hemistasia_phaeocysticola_007786, Hemistasia_phaeocysticola_021373, Hemistasia_phaeocysticola_039546
OG0036094										Namystynia_karyoxenos_006512, Namystynia_karyoxenos_006612	Hemistasia_phaeocysticola_007789
OG0036095									Sulcionema_specki_016728, Sulcionema_specki_017173		Hemistasia_phaeocysticola_007820
OG0036096										Namystynia_karyoxenos_006437, Namystynia_karyoxenos_006457	Hemistasia_phaeocysticola_007824
OG0036097											Hemistasia_phaeocysticola_007830, Hemistasia_phaeocysticola_008074, Hemistasia_phaeocysticola_008287
OG0036098										Namystynia_karyoxenos_010324, Namystynia_karyoxenos_012522	Hemistasia_phaeocysticola_007840
OG0036099										Namystynia_karyoxenos_010005, Namystynia_karyoxenos_024923	Hemistasia_phaeocysticola_007889
OG0036100										Namystynia_karyoxenos_007615, Namystynia_karyoxenos_007737	Hemistasia_phaeocysticola_007900
OG0036101										Namystynia_karyoxenos_008332, Namystynia_karyoxenos_008345	Hemistasia_phaeocysticola_007903
OG0036102										Namystynia_karyoxenos_009906, Namystynia_karyoxenos_011469	Hemistasia_phaeocysticola_007928
OG0036103										Namystynia_karyoxenos_016539, Namystynia_karyoxenos_017156	Hemistasia_phaeocysticola_007937
OG0036104										Namystynia_karyoxenos_009726, Namystynia_karyoxenos_016027	Hemistasia_phaeocysticola_007965
OG0036105											Hemistasia_phaeocysticola_007978, Hemistasia_phaeocysticola_021660, Hemistasia_phaeocysticola_029188
OG0036106										Namystynia_karyoxenos_009230, Namystynia_karyoxenos_009297	Hemistasia_phaeocysticola_007979
OG0036107										Namystynia_karyoxenos_007070	Hemistasia_phaeocysticola_007998, Hemistasia_phaeocysticola_018013
OG0036108										Namystynia_karyoxenos_007331, Namystynia_karyoxenos_007355	Hemistasia_phaeocysticola_008045
OG0036109											Hemistasia_phaeocysticola_008061, Hemistasia_phaeocysticola_115574, Hemistasia_phaeocysticola_136567
OG0036110										Namystynia_karyoxenos_009340, Namystynia_karyoxenos_058043	Hemistasia_phaeocysticola_008099
OG0036111										Namystynia_karyoxenos_026082	Hemistasia_phaeocysticola_008109, Hemistasia_phaeocysticola_025005
OG0036112										Namystynia_karyoxenos_012239, Namystynia_karyoxenos_012281	Hemistasia_phaeocysticola_008117
OG0036113											Hemistasia_phaeocysticola_008140, Hemistasia_phaeocysticola_030983, Hemistasia_phaeocysticola_089943
OG0036114										Namystynia_karyoxenos_005354	Hemistasia_phaeocysticola_008171, Hemistasia_phaeocysticola_012440
OG0036115										Namystynia_karyoxenos_008568, Namystynia_karyoxenos_008773	Hemistasia_phaeocysticola_008176
OG0036116											Hemistasia_phaeocysticola_008190, Hemistasia_phaeocysticola_013648, Hemistasia_phaeocysticola_053728
OG0036117									Sulcionema_specki_017479	Namystynia_karyoxenos_025374	Hemistasia_phaeocysticola_008209
OG0036118										Namystynia_karyoxenos_007993, Namystynia_karyoxenos_008178	Hemistasia_phaeocysticola_008353
OG0036119										Namystynia_karyoxenos_010638, Namystynia_karyoxenos_010659	Hemistasia_phaeocysticola_008390
OG0036120											Hemistasia_phaeocysticola_008404, Hemistasia_phaeocysticola_015635, Hemistasia_phaeocysticola_020358
OG0036121									Sulcionema_specki_010183	Namystynia_karyoxenos_008124	Hemistasia_phaeocysticola_008416
OG0036122						Lacrimia_lanifica_006611				Namystynia_karyoxenos_015303	Hemistasia_phaeocysticola_008451
OG0036123										Namystynia_karyoxenos_025839, Namystynia_karyoxenos_026968	Hemistasia_phaeocysticola_008453
OG0036124										Namystynia_karyoxenos_009294, Namystynia_karyoxenos_009335	Hemistasia_phaeocysticola_008464
OG0036125										Namystynia_karyoxenos_010595, Namystynia_karyoxenos_010712	Hemistasia_phaeocysticola_008465
OG0036126										Namystynia_karyoxenos_010406, Namystynia_karyoxenos_010547	Hemistasia_phaeocysticola_008476
OG0036127	Paradiplonema_papillatum_019077									Namystynia_karyoxenos_009570	Hemistasia_phaeocysticola_008492
OG0036128										Namystynia_karyoxenos_012418	Hemistasia_phaeocysticola_008529, Hemistasia_phaeocysticola_008996
OG0036129										Namystynia_karyoxenos_013496	Hemistasia_phaeocysticola_008539, Hemistasia_phaeocysticola_009456
OG0036130										Namystynia_karyoxenos_010831, Namystynia_karyoxenos_011144	Hemistasia_phaeocysticola_008542
OG0036131											Hemistasia_phaeocysticola_008586, Hemistasia_phaeocysticola_018500, Hemistasia_phaeocysticola_042269
OG0036132										Namystynia_karyoxenos_011133	Hemistasia_phaeocysticola_008591, Hemistasia_phaeocysticola_008660
OG0036133										Namystynia_karyoxenos_008652, Namystynia_karyoxenos_008864	Hemistasia_phaeocysticola_008664
OG0036134										Namystynia_karyoxenos_011883, Namystynia_karyoxenos_042144	Hemistasia_phaeocysticola_008666
OG0036135											Hemistasia_phaeocysticola_008677, Hemistasia_phaeocysticola_012975, Hemistasia_phaeocysticola_055700
OG0036136											Hemistasia_phaeocysticola_008689, Hemistasia_phaeocysticola_025730, Hemistasia_phaeocysticola_074740
OG0036137										Namystynia_karyoxenos_014947, Namystynia_karyoxenos_026863	Hemistasia_phaeocysticola_008705
OG0036138										Namystynia_karyoxenos_008217, Namystynia_karyoxenos_008309	Hemistasia_phaeocysticola_008750
OG0036139										Namystynia_karyoxenos_008285, Namystynia_karyoxenos_029964	Hemistasia_phaeocysticola_008773
OG0036140										Namystynia_karyoxenos_016827, Namystynia_karyoxenos_017253	Hemistasia_phaeocysticola_008787
OG0036141										Namystynia_karyoxenos_011354	Hemistasia_phaeocysticola_008790, Hemistasia_phaeocysticola_008941
OG0036142										Namystynia_karyoxenos_008847, Namystynia_karyoxenos_008887	Hemistasia_phaeocysticola_008801
OG0036143									Sulcionema_specki_012675, Sulcionema_specki_012768		Hemistasia_phaeocysticola_008813
OG0036144										Namystynia_karyoxenos_010398, Namystynia_karyoxenos_010449	Hemistasia_phaeocysticola_008840
OG0036145										Namystynia_karyoxenos_008860	Hemistasia_phaeocysticola_008875, Hemistasia_phaeocysticola_046764
OG0036146											Hemistasia_phaeocysticola_008884, Hemistasia_phaeocysticola_009240, Hemistasia_phaeocysticola_014908
OG0036147										Namystynia_karyoxenos_010839, Namystynia_karyoxenos_010930	Hemistasia_phaeocysticola_008909
OG0036148											Hemistasia_phaeocysticola_008932, Hemistasia_phaeocysticola_011511, Hemistasia_phaeocysticola_016699
OG0036149										Namystynia_karyoxenos_008377, Namystynia_karyoxenos_008843	Hemistasia_phaeocysticola_008937
OG0036150										Namystynia_karyoxenos_011201, Namystynia_karyoxenos_011740	Hemistasia_phaeocysticola_008943
OG0036151										Namystynia_karyoxenos_021606, Namystynia_karyoxenos_022120	Hemistasia_phaeocysticola_008955
OG0036152										Namystynia_karyoxenos_010137, Namystynia_karyoxenos_010165	Hemistasia_phaeocysticola_008987
OG0036153										Namystynia_karyoxenos_006862, Namystynia_karyoxenos_006886	Hemistasia_phaeocysticola_009010
OG0036154										Namystynia_karyoxenos_004384, Namystynia_karyoxenos_004408	Hemistasia_phaeocysticola_009017
OG0036155										Namystynia_karyoxenos_008857, Namystynia_karyoxenos_024034	Hemistasia_phaeocysticola_009040
OG0036156										Namystynia_karyoxenos_012341, Namystynia_karyoxenos_012755	Hemistasia_phaeocysticola_009076
OG0036157										Namystynia_karyoxenos_012498	Hemistasia_phaeocysticola_009082, Hemistasia_phaeocysticola_009874
OG0036158										Namystynia_karyoxenos_011535	Hemistasia_phaeocysticola_009097, Hemistasia_phaeocysticola_015053
OG0036159									Sulcionema_specki_008844	Namystynia_karyoxenos_011345	Hemistasia_phaeocysticola_009104
OG0036160									Sulcionema_specki_016898	Namystynia_karyoxenos_009237	Hemistasia_phaeocysticola_009148
OG0036161										Namystynia_karyoxenos_010332	Hemistasia_phaeocysticola_009172, Hemistasia_phaeocysticola_010321
OG0036162										Namystynia_karyoxenos_009774, Namystynia_karyoxenos_010019	Hemistasia_phaeocysticola_009184
OG0036163										Namystynia_karyoxenos_012677, Namystynia_karyoxenos_013063	Hemistasia_phaeocysticola_009193
OG0036164										Namystynia_karyoxenos_011544, Namystynia_karyoxenos_012043	Hemistasia_phaeocysticola_009272
OG0036165										Namystynia_karyoxenos_049876	Hemistasia_phaeocysticola_009283, Hemistasia_phaeocysticola_031109
OG0036166										Namystynia_karyoxenos_009790, Namystynia_karyoxenos_010202	Hemistasia_phaeocysticola_009285
OG0036167										Namystynia_karyoxenos_054342, Namystynia_karyoxenos_054604	Hemistasia_phaeocysticola_009289
OG0036168										Namystynia_karyoxenos_003157, Namystynia_karyoxenos_003178	Hemistasia_phaeocysticola_009331
OG0036169											Hemistasia_phaeocysticola_009343, Hemistasia_phaeocysticola_010100, Hemistasia_phaeocysticola_027302
OG0036170										Namystynia_karyoxenos_009969, Namystynia_karyoxenos_009983	Hemistasia_phaeocysticola_009383
OG0036171										Namystynia_karyoxenos_011880, Namystynia_karyoxenos_012275	Hemistasia_phaeocysticola_009386
OG0036172										Namystynia_karyoxenos_010537, Namystynia_karyoxenos_010610	Hemistasia_phaeocysticola_009400
OG0036173	Paradiplonema_papillatum_008497									Namystynia_karyoxenos_013650	Hemistasia_phaeocysticola_009418
OG0036174										Namystynia_karyoxenos_012367, Namystynia_karyoxenos_012547	Hemistasia_phaeocysticola_009425
OG0036175										Namystynia_karyoxenos_008781, Namystynia_karyoxenos_011992	Hemistasia_phaeocysticola_009454
OG0036176										Namystynia_karyoxenos_070656	Hemistasia_phaeocysticola_009462, Hemistasia_phaeocysticola_031702
OG0036177									Sulcionema_specki_009410	Namystynia_karyoxenos_008647	Hemistasia_phaeocysticola_009463
OG0036178										Namystynia_karyoxenos_009560, Namystynia_karyoxenos_009607	Hemistasia_phaeocysticola_009489
OG0036179											Hemistasia_phaeocysticola_009526, Hemistasia_phaeocysticola_011832, Hemistasia_phaeocysticola_012328
OG0036180										Namystynia_karyoxenos_013095, Namystynia_karyoxenos_077337	Hemistasia_phaeocysticola_009549
OG0036181									Sulcionema_specki_010502, Sulcionema_specki_014105		Hemistasia_phaeocysticola_009638
OG0036182									Sulcionema_specki_010996	Namystynia_karyoxenos_012356	Hemistasia_phaeocysticola_009651
OG0036183											Hemistasia_phaeocysticola_009655, Hemistasia_phaeocysticola_026014, Hemistasia_phaeocysticola_060031
OG0036184										Namystynia_karyoxenos_008969, Namystynia_karyoxenos_009174	Hemistasia_phaeocysticola_009683
OG0036185										Namystynia_karyoxenos_011251, Namystynia_karyoxenos_011726	Hemistasia_phaeocysticola_009690
OG0036186											Hemistasia_phaeocysticola_009704, Hemistasia_phaeocysticola_010478, Hemistasia_phaeocysticola_010484
OG0036187						Lacrimia_lanifica_033293				Namystynia_karyoxenos_009990	Hemistasia_phaeocysticola_009709
OG0036188										Namystynia_karyoxenos_012950	Hemistasia_phaeocysticola_009830, Hemistasia_phaeocysticola_074282
OG0036189										Namystynia_karyoxenos_008160, Namystynia_karyoxenos_008177	Hemistasia_phaeocysticola_009832
OG0036190										Namystynia_karyoxenos_053435, Namystynia_karyoxenos_074071	Hemistasia_phaeocysticola_009884
OG0036191										Namystynia_karyoxenos_009168, Namystynia_karyoxenos_009446	Hemistasia_phaeocysticola_009914
OG0036192						Lacrimia_lanifica_005678				Namystynia_karyoxenos_011514	Hemistasia_phaeocysticola_009918
OG0036193											Hemistasia_phaeocysticola_009946, Hemistasia_phaeocysticola_015740, Hemistasia_phaeocysticola_034531
OG0036194											Hemistasia_phaeocysticola_009996, Hemistasia_phaeocysticola_020601, Hemistasia_phaeocysticola_022854
OG0036195											Hemistasia_phaeocysticola_010008, Hemistasia_phaeocysticola_027856, Hemistasia_phaeocysticola_035233
OG0036196						Lacrimia_lanifica_028382			Sulcionema_specki_010668		Hemistasia_phaeocysticola_010013
OG0036197											Hemistasia_phaeocysticola_010057, Hemistasia_phaeocysticola_029870, Hemistasia_phaeocysticola_032932
OG0036198										Namystynia_karyoxenos_009376	Hemistasia_phaeocysticola_010069, Hemistasia_phaeocysticola_077578
OG0036199										Namystynia_karyoxenos_012751, Namystynia_karyoxenos_012777	Hemistasia_phaeocysticola_010143
OG0036200										Namystynia_karyoxenos_013458, Namystynia_karyoxenos_014208	Hemistasia_phaeocysticola_010146
OG0036201											Hemistasia_phaeocysticola_010150, Hemistasia_phaeocysticola_065615, Hemistasia_phaeocysticola_081533
OG0036202										Namystynia_karyoxenos_019410, Namystynia_karyoxenos_019906	Hemistasia_phaeocysticola_010163
OG0036203										Namystynia_karyoxenos_014288, Namystynia_karyoxenos_014905	Hemistasia_phaeocysticola_010171
OG0036204										Namystynia_karyoxenos_010907	Hemistasia_phaeocysticola_010173, Hemistasia_phaeocysticola_025105
OG0036205										Namystynia_karyoxenos_015555, Namystynia_karyoxenos_015566	Hemistasia_phaeocysticola_010178
OG0036206										Namystynia_karyoxenos_005522, Namystynia_karyoxenos_005635	Hemistasia_phaeocysticola_010179
OG0036207									Sulcionema_specki_032962	Namystynia_karyoxenos_010216	Hemistasia_phaeocysticola_010183
OG0036208										Namystynia_karyoxenos_042728, Namystynia_karyoxenos_045560	Hemistasia_phaeocysticola_010202
OG0036209									Sulcionema_specki_013949	Namystynia_karyoxenos_008241	Hemistasia_phaeocysticola_010210
OG0036210										Namystynia_karyoxenos_009347, Namystynia_karyoxenos_009613	Hemistasia_phaeocysticola_010264
OG0036211										Namystynia_karyoxenos_013758, Namystynia_karyoxenos_013898	Hemistasia_phaeocysticola_010280
OG0036212										Namystynia_karyoxenos_005462, Namystynia_karyoxenos_005503	Hemistasia_phaeocysticola_010292
OG0036213										Namystynia_karyoxenos_009076, Namystynia_karyoxenos_009331	Hemistasia_phaeocysticola_010299
OG0036214										Namystynia_karyoxenos_018412, Namystynia_karyoxenos_018673	Hemistasia_phaeocysticola_010332
OG0036215										Namystynia_karyoxenos_012357, Namystynia_karyoxenos_012964	Hemistasia_phaeocysticola_010361
OG0036216						Lacrimia_lanifica_006528			Sulcionema_specki_010530		Hemistasia_phaeocysticola_010370
OG0036217										Namystynia_karyoxenos_011683, Namystynia_karyoxenos_011700	Hemistasia_phaeocysticola_010386
OG0036218										Namystynia_karyoxenos_009815	Hemistasia_phaeocysticola_010402, Hemistasia_phaeocysticola_023393
OG0036219									Sulcionema_specki_018910	Namystynia_karyoxenos_012710	Hemistasia_phaeocysticola_010426
OG0036220										Namystynia_karyoxenos_059310	Hemistasia_phaeocysticola_010443, Hemistasia_phaeocysticola_052039
OG0036221										Namystynia_karyoxenos_012646	Hemistasia_phaeocysticola_010517, Hemistasia_phaeocysticola_010620
OG0036222										Namystynia_karyoxenos_021093, Namystynia_karyoxenos_021718	Hemistasia_phaeocysticola_010541
OG0036223										Namystynia_karyoxenos_009970	Hemistasia_phaeocysticola_010547, Hemistasia_phaeocysticola_010959
OG0036224											Hemistasia_phaeocysticola_010603, Hemistasia_phaeocysticola_047552, Hemistasia_phaeocysticola_055510
OG0036225						Lacrimia_lanifica_013099					Hemistasia_phaeocysticola_010606, Hemistasia_phaeocysticola_011000
OG0036226									Sulcionema_specki_001330, Sulcionema_specki_009740		Hemistasia_phaeocysticola_010627
OG0036227										Namystynia_karyoxenos_006868, Namystynia_karyoxenos_006948	Hemistasia_phaeocysticola_010636
OG0036228										Namystynia_karyoxenos_008133, Namystynia_karyoxenos_008194	Hemistasia_phaeocysticola_010655
OG0036229										Namystynia_karyoxenos_010945, Namystynia_karyoxenos_010997	Hemistasia_phaeocysticola_010682
OG0036230										Namystynia_karyoxenos_018761	Hemistasia_phaeocysticola_010690, Hemistasia_phaeocysticola_014279
OG0036231										Namystynia_karyoxenos_005194	Hemistasia_phaeocysticola_010691, Hemistasia_phaeocysticola_045353
OG0036232										Namystynia_karyoxenos_054881	Hemistasia_phaeocysticola_010714, Hemistasia_phaeocysticola_011833
OG0036233										Namystynia_karyoxenos_009977, Namystynia_karyoxenos_010023	Hemistasia_phaeocysticola_010718
OG0036234										Namystynia_karyoxenos_012625, Namystynia_karyoxenos_047878	Hemistasia_phaeocysticola_010736
OG0036235											Hemistasia_phaeocysticola_010746, Hemistasia_phaeocysticola_043082, Hemistasia_phaeocysticola_058225
OG0036236											Hemistasia_phaeocysticola_010776, Hemistasia_phaeocysticola_057570, Hemistasia_phaeocysticola_067709
OG0036237											Hemistasia_phaeocysticola_010781, Hemistasia_phaeocysticola_036363, Hemistasia_phaeocysticola_043538
OG0036238										Namystynia_karyoxenos_011226, Namystynia_karyoxenos_011817	Hemistasia_phaeocysticola_010786
OG0036239										Namystynia_karyoxenos_013345	Hemistasia_phaeocysticola_010815, Hemistasia_phaeocysticola_010838
OG0036240										Namystynia_karyoxenos_036722	Hemistasia_phaeocysticola_010828, Hemistasia_phaeocysticola_019083
OG0036241											Hemistasia_phaeocysticola_010841, Hemistasia_phaeocysticola_065616, Hemistasia_phaeocysticola_133772
OG0036242										Namystynia_karyoxenos_021871	Hemistasia_phaeocysticola_010922, Hemistasia_phaeocysticola_022104
OG0036243										Namystynia_karyoxenos_014564, Namystynia_karyoxenos_014658	Hemistasia_phaeocysticola_010940
OG0036244										Namystynia_karyoxenos_017930, Namystynia_karyoxenos_018012	Hemistasia_phaeocysticola_010943
OG0036245										Namystynia_karyoxenos_018200	Hemistasia_phaeocysticola_010944, Hemistasia_phaeocysticola_131110
OG0036246											Hemistasia_phaeocysticola_010946, Hemistasia_phaeocysticola_017159, Hemistasia_phaeocysticola_095114
OG0036247										Namystynia_karyoxenos_001960, Namystynia_karyoxenos_001969	Hemistasia_phaeocysticola_010977
OG0036248										Namystynia_karyoxenos_011124	Hemistasia_phaeocysticola_011011, Hemistasia_phaeocysticola_026331
OG0036249										Namystynia_karyoxenos_004191	Hemistasia_phaeocysticola_011027, Hemistasia_phaeocysticola_024383
OG0036250										Namystynia_karyoxenos_011186, Namystynia_karyoxenos_011313	Hemistasia_phaeocysticola_011029
OG0036251										Namystynia_karyoxenos_013051	Hemistasia_phaeocysticola_011051, Hemistasia_phaeocysticola_011059
OG0036252											Hemistasia_phaeocysticola_011057, Hemistasia_phaeocysticola_021641, Hemistasia_phaeocysticola_039652
OG0036253										Namystynia_karyoxenos_003779, Namystynia_karyoxenos_003853	Hemistasia_phaeocysticola_011072
OG0036254										Namystynia_karyoxenos_011430, Namystynia_karyoxenos_011942	Hemistasia_phaeocysticola_011165
OG0036255										Namystynia_karyoxenos_059917, Namystynia_karyoxenos_063563	Hemistasia_phaeocysticola_011170
OG0036256										Namystynia_karyoxenos_012016	Hemistasia_phaeocysticola_011194, Hemistasia_phaeocysticola_137567
OG0036257									Sulcionema_specki_010819	Namystynia_karyoxenos_012959	Hemistasia_phaeocysticola_011198
OG0036258										Namystynia_karyoxenos_033016, Namystynia_karyoxenos_057279	Hemistasia_phaeocysticola_011262
OG0036259										Namystynia_karyoxenos_006858, Namystynia_karyoxenos_055708	Hemistasia_phaeocysticola_011270
OG0036260									Sulcionema_specki_005985	Namystynia_karyoxenos_006272	Hemistasia_phaeocysticola_011274
OG0036261										Namystynia_karyoxenos_011265, Namystynia_karyoxenos_011803	Hemistasia_phaeocysticola_011322
OG0036262											Hemistasia_phaeocysticola_011350, Hemistasia_phaeocysticola_018847, Hemistasia_phaeocysticola_137176
OG0036263											Hemistasia_phaeocysticola_011352, Hemistasia_phaeocysticola_018731, Hemistasia_phaeocysticola_074640
OG0036264											Hemistasia_phaeocysticola_011391, Hemistasia_phaeocysticola_023969, Hemistasia_phaeocysticola_025902
OG0036265										Namystynia_karyoxenos_013892	Hemistasia_phaeocysticola_011422, Hemistasia_phaeocysticola_139181
OG0036266										Namystynia_karyoxenos_009177	Hemistasia_phaeocysticola_011434, Hemistasia_phaeocysticola_020524
OG0036267											Hemistasia_phaeocysticola_011452, Hemistasia_phaeocysticola_012834, Hemistasia_phaeocysticola_013355
OG0036268										Namystynia_karyoxenos_014543	Hemistasia_phaeocysticola_011497, Hemistasia_phaeocysticola_011509
OG0036269										Namystynia_karyoxenos_015070, Namystynia_karyoxenos_042813	Hemistasia_phaeocysticola_011499
OG0036270										Namystynia_karyoxenos_013510, Namystynia_karyoxenos_014291	Hemistasia_phaeocysticola_011523
OG0036271										Namystynia_karyoxenos_038738	Hemistasia_phaeocysticola_011527, Hemistasia_phaeocysticola_124845
OG0036272										Namystynia_karyoxenos_009419, Namystynia_karyoxenos_010716	Hemistasia_phaeocysticola_011548
OG0036273										Namystynia_karyoxenos_009523	Hemistasia_phaeocysticola_011560, Hemistasia_phaeocysticola_015262
OG0036274										Namystynia_karyoxenos_029586, Namystynia_karyoxenos_029965	Hemistasia_phaeocysticola_011562
OG0036275											Hemistasia_phaeocysticola_011584, Hemistasia_phaeocysticola_024478, Hemistasia_phaeocysticola_035806
OG0036276											Hemistasia_phaeocysticola_011586, Hemistasia_phaeocysticola_032985, Hemistasia_phaeocysticola_036398
OG0036277											Hemistasia_phaeocysticola_011588, Hemistasia_phaeocysticola_012530, Hemistasia_phaeocysticola_012746
OG0036278										Namystynia_karyoxenos_015302, Namystynia_karyoxenos_015494	Hemistasia_phaeocysticola_011638
OG0036279											Hemistasia_phaeocysticola_011650, Hemistasia_phaeocysticola_011667, Hemistasia_phaeocysticola_011911
OG0036280										Namystynia_karyoxenos_002830	Hemistasia_phaeocysticola_011651, Hemistasia_phaeocysticola_011771
OG0036281										Namystynia_karyoxenos_014270, Namystynia_karyoxenos_019636	Hemistasia_phaeocysticola_011653
OG0036282										Namystynia_karyoxenos_020790, Namystynia_karyoxenos_020990	Hemistasia_phaeocysticola_011670
OG0036283										Namystynia_karyoxenos_013863, Namystynia_karyoxenos_014085	Hemistasia_phaeocysticola_011692
OG0036284											Hemistasia_phaeocysticola_011728, Hemistasia_phaeocysticola_048387, Hemistasia_phaeocysticola_087273
OG0036285										Namystynia_karyoxenos_013730	Hemistasia_phaeocysticola_011751, Hemistasia_phaeocysticola_012836
OG0036286											Hemistasia_phaeocysticola_011761, Hemistasia_phaeocysticola_065036, Hemistasia_phaeocysticola_085876
OG0036287											Hemistasia_phaeocysticola_011763, Hemistasia_phaeocysticola_088676, Hemistasia_phaeocysticola_134412
OG0036288									Sulcionema_specki_018246, Sulcionema_specki_048109		Hemistasia_phaeocysticola_011802
OG0036289						Lacrimia_lanifica_007649					Hemistasia_phaeocysticola_011807, Hemistasia_phaeocysticola_057577
OG0036290										Namystynia_karyoxenos_004751	Hemistasia_phaeocysticola_011816, Hemistasia_phaeocysticola_017648
OG0036291										Namystynia_karyoxenos_012788	Hemistasia_phaeocysticola_011824, Hemistasia_phaeocysticola_013896
OG0036292										Namystynia_karyoxenos_016703	Hemistasia_phaeocysticola_011845, Hemistasia_phaeocysticola_012920
OG0036293										Namystynia_karyoxenos_007826, Namystynia_karyoxenos_008108	Hemistasia_phaeocysticola_011849
OG0036294										Namystynia_karyoxenos_031459, Namystynia_karyoxenos_057886	Hemistasia_phaeocysticola_011855
OG0036295						Lacrimia_lanifica_007380				Namystynia_karyoxenos_014841	Hemistasia_phaeocysticola_011858
OG0036296						Lacrimia_lanifica_005068				Namystynia_karyoxenos_009148	Hemistasia_phaeocysticola_011865
OG0036297										Namystynia_karyoxenos_017275	Hemistasia_phaeocysticola_011867, Hemistasia_phaeocysticola_051302
OG0036298										Namystynia_karyoxenos_009811, Namystynia_karyoxenos_010185	Hemistasia_phaeocysticola_011893
OG0036299						Lacrimia_lanifica_007888, Lacrimia_lanifica_057191					Hemistasia_phaeocysticola_011905
OG0036300										Namystynia_karyoxenos_013611, Namystynia_karyoxenos_068282	Hemistasia_phaeocysticola_011909
OG0036301										Namystynia_karyoxenos_010066, Namystynia_karyoxenos_010303	Hemistasia_phaeocysticola_011914
OG0036302											Hemistasia_phaeocysticola_011935, Hemistasia_phaeocysticola_021638, Hemistasia_phaeocysticola_041670
OG0036303									Sulcionema_specki_012003	Namystynia_karyoxenos_014817	Hemistasia_phaeocysticola_011963
OG0036304										Namystynia_karyoxenos_008862, Namystynia_karyoxenos_008901	Hemistasia_phaeocysticola_011975
OG0036305										Namystynia_karyoxenos_013668	Hemistasia_phaeocysticola_011998, Hemistasia_phaeocysticola_014824
OG0036306										Namystynia_karyoxenos_014231, Namystynia_karyoxenos_014318	Hemistasia_phaeocysticola_012025
OG0036307										Namystynia_karyoxenos_010113	Hemistasia_phaeocysticola_012026, Hemistasia_phaeocysticola_092348
OG0036308										Namystynia_karyoxenos_033487, Namystynia_karyoxenos_033581	Hemistasia_phaeocysticola_012049
OG0036309										Namystynia_karyoxenos_008069	Hemistasia_phaeocysticola_012108, Hemistasia_phaeocysticola_015390
OG0036310											Hemistasia_phaeocysticola_012125, Hemistasia_phaeocysticola_058560, Hemistasia_phaeocysticola_110650
OG0036311										Namystynia_karyoxenos_013464, Namystynia_karyoxenos_016239	Hemistasia_phaeocysticola_012170
OG0036312										Namystynia_karyoxenos_006727, Namystynia_karyoxenos_006801	Hemistasia_phaeocysticola_012182
OG0036313											Hemistasia_phaeocysticola_012192, Hemistasia_phaeocysticola_014341, Hemistasia_phaeocysticola_027175
OG0036314										Namystynia_karyoxenos_014393, Namystynia_karyoxenos_064197	Hemistasia_phaeocysticola_012213
OG0036315											Hemistasia_phaeocysticola_012225, Hemistasia_phaeocysticola_032654, Hemistasia_phaeocysticola_041892
OG0036316										Namystynia_karyoxenos_015703, Namystynia_karyoxenos_016120	Hemistasia_phaeocysticola_012226
OG0036317											Hemistasia_phaeocysticola_012246, Hemistasia_phaeocysticola_031035, Hemistasia_phaeocysticola_116097
OG0036318										Namystynia_karyoxenos_014463, Namystynia_karyoxenos_015440	Hemistasia_phaeocysticola_012259
OG0036319										Namystynia_karyoxenos_011403, Namystynia_karyoxenos_011545	Hemistasia_phaeocysticola_012297
OG0036320						Lacrimia_lanifica_007950				Namystynia_karyoxenos_014345	Hemistasia_phaeocysticola_012339
OG0036321											Hemistasia_phaeocysticola_012344, Hemistasia_phaeocysticola_018764, Hemistasia_phaeocysticola_061487
OG0036322										Namystynia_karyoxenos_010932, Namystynia_karyoxenos_023895	Hemistasia_phaeocysticola_012404
OG0036323										Namystynia_karyoxenos_012655, Namystynia_karyoxenos_020783	Hemistasia_phaeocysticola_012416
OG0036324									Sulcionema_specki_013617	Namystynia_karyoxenos_015547	Hemistasia_phaeocysticola_012426
OG0036325										Namystynia_karyoxenos_003958, Namystynia_karyoxenos_004155	Hemistasia_phaeocysticola_012427
OG0036326										Namystynia_karyoxenos_014024	Hemistasia_phaeocysticola_012438, Hemistasia_phaeocysticola_014370
OG0036327											Hemistasia_phaeocysticola_012462, Hemistasia_phaeocysticola_076744, Hemistasia_phaeocysticola_108616
OG0036328						Lacrimia_lanifica_007481				Namystynia_karyoxenos_010800	Hemistasia_phaeocysticola_012468
OG0036329											Hemistasia_phaeocysticola_012493, Hemistasia_phaeocysticola_014756, Hemistasia_phaeocysticola_015834
OG0036330										Namystynia_karyoxenos_007147, Namystynia_karyoxenos_007156	Hemistasia_phaeocysticola_012494
OG0036331									Sulcionema_specki_014128	Namystynia_karyoxenos_012626	Hemistasia_phaeocysticola_012546
OG0036332										Namystynia_karyoxenos_014643, Namystynia_karyoxenos_014687	Hemistasia_phaeocysticola_012583
OG0036333											Hemistasia_phaeocysticola_012598, Hemistasia_phaeocysticola_013913, Hemistasia_phaeocysticola_016590
OG0036334									Sulcionema_specki_016136	Namystynia_karyoxenos_016366	Hemistasia_phaeocysticola_012599
OG0036335										Namystynia_karyoxenos_002625, Namystynia_karyoxenos_002682	Hemistasia_phaeocysticola_012622
OG0036336											Hemistasia_phaeocysticola_012628, Hemistasia_phaeocysticola_013064, Hemistasia_phaeocysticola_013699
OG0036337											Hemistasia_phaeocysticola_012635, Hemistasia_phaeocysticola_020015, Hemistasia_phaeocysticola_075745
OG0036338										Namystynia_karyoxenos_023917, Namystynia_karyoxenos_034069	Hemistasia_phaeocysticola_012653
OG0036339										Namystynia_karyoxenos_004873, Namystynia_karyoxenos_007264	Hemistasia_phaeocysticola_012659
OG0036340											Hemistasia_phaeocysticola_012707, Hemistasia_phaeocysticola_018581, Hemistasia_phaeocysticola_019270
OG0036341											Hemistasia_phaeocysticola_012724, Hemistasia_phaeocysticola_027213, Hemistasia_phaeocysticola_045236
OG0036342											Hemistasia_phaeocysticola_012774, Hemistasia_phaeocysticola_065312, Hemistasia_phaeocysticola_085434
OG0036343										Namystynia_karyoxenos_015430	Hemistasia_phaeocysticola_012783, Hemistasia_phaeocysticola_014051
OG0036344										Namystynia_karyoxenos_017566, Namystynia_karyoxenos_036353	Hemistasia_phaeocysticola_012794
OG0036345										Namystynia_karyoxenos_013394	Hemistasia_phaeocysticola_012799, Hemistasia_phaeocysticola_013434
OG0036346										Namystynia_karyoxenos_011619, Namystynia_karyoxenos_011828	Hemistasia_phaeocysticola_012822
OG0036347										Namystynia_karyoxenos_016979, Namystynia_karyoxenos_017955	Hemistasia_phaeocysticola_012859
OG0036348										Namystynia_karyoxenos_014717	Hemistasia_phaeocysticola_012917, Hemistasia_phaeocysticola_013119
OG0036349										Namystynia_karyoxenos_017858	Hemistasia_phaeocysticola_012931, Hemistasia_phaeocysticola_018145
OG0036350											Hemistasia_phaeocysticola_012954, Hemistasia_phaeocysticola_013257, Hemistasia_phaeocysticola_050233
OG0036351										Namystynia_karyoxenos_025097	Hemistasia_phaeocysticola_012955, Hemistasia_phaeocysticola_013321
OG0036352										Namystynia_karyoxenos_016072	Hemistasia_phaeocysticola_012970, Hemistasia_phaeocysticola_014078
OG0036353											Hemistasia_phaeocysticola_013019, Hemistasia_phaeocysticola_050422, Hemistasia_phaeocysticola_072375
OG0036354											Hemistasia_phaeocysticola_013071, Hemistasia_phaeocysticola_013429, Hemistasia_phaeocysticola_014785
OG0036355										Namystynia_karyoxenos_015775, Namystynia_karyoxenos_029173	Hemistasia_phaeocysticola_013073
OG0036356											Hemistasia_phaeocysticola_013085, Hemistasia_phaeocysticola_022738, Hemistasia_phaeocysticola_076838
OG0036357											Hemistasia_phaeocysticola_013157, Hemistasia_phaeocysticola_029244, Hemistasia_phaeocysticola_055025
OG0036358											Hemistasia_phaeocysticola_013167, Hemistasia_phaeocysticola_026272, Hemistasia_phaeocysticola_045460
OG0036359										Namystynia_karyoxenos_027956	Hemistasia_phaeocysticola_013171, Hemistasia_phaeocysticola_053825
OG0036360										Namystynia_karyoxenos_004313, Namystynia_karyoxenos_004316	Hemistasia_phaeocysticola_013184
OG0036361											Hemistasia_phaeocysticola_013223, Hemistasia_phaeocysticola_059229, Hemistasia_phaeocysticola_103726
OG0036362										Namystynia_karyoxenos_020699, Namystynia_karyoxenos_020775	Hemistasia_phaeocysticola_013254
OG0036363										Namystynia_karyoxenos_011664, Namystynia_karyoxenos_064659	Hemistasia_phaeocysticola_013286
OG0036364										Namystynia_karyoxenos_012769, Namystynia_karyoxenos_013208	Hemistasia_phaeocysticola_013316
OG0036365									Sulcionema_specki_009955	Namystynia_karyoxenos_014759	Hemistasia_phaeocysticola_013435
OG0036366											Hemistasia_phaeocysticola_013444, Hemistasia_phaeocysticola_018569, Hemistasia_phaeocysticola_033691
OG0036367									Sulcionema_specki_012408	Namystynia_karyoxenos_015260	Hemistasia_phaeocysticola_013455
OG0036368										Namystynia_karyoxenos_017443, Namystynia_karyoxenos_027073	Hemistasia_phaeocysticola_013461
OG0036369										Namystynia_karyoxenos_017218, Namystynia_karyoxenos_026216	Hemistasia_phaeocysticola_013462
OG0036370						Lacrimia_lanifica_007363, Lacrimia_lanifica_008672					Hemistasia_phaeocysticola_013476
OG0036371											Hemistasia_phaeocysticola_013483, Hemistasia_phaeocysticola_029251, Hemistasia_phaeocysticola_039969
OG0036372											Hemistasia_phaeocysticola_013490, Hemistasia_phaeocysticola_015793, Hemistasia_phaeocysticola_088912
OG0036373										Namystynia_karyoxenos_013172, Namystynia_karyoxenos_019163	Hemistasia_phaeocysticola_013504
OG0036374										Namystynia_karyoxenos_013255, Namystynia_karyoxenos_013498	Hemistasia_phaeocysticola_013551
OG0036375										Namystynia_karyoxenos_023444, Namystynia_karyoxenos_025772	Hemistasia_phaeocysticola_013561
OG0036376										Namystynia_karyoxenos_012803, Namystynia_karyoxenos_012883	Hemistasia_phaeocysticola_013562
OG0036377										Namystynia_karyoxenos_014191, Namystynia_karyoxenos_014595	Hemistasia_phaeocysticola_013604
OG0036378										Namystynia_karyoxenos_007472	Hemistasia_phaeocysticola_013606, Hemistasia_phaeocysticola_013669
OG0036379									Sulcionema_specki_015617	Namystynia_karyoxenos_009931	Hemistasia_phaeocysticola_013609
OG0036380										Namystynia_karyoxenos_007279, Namystynia_karyoxenos_007294	Hemistasia_phaeocysticola_013630
OG0036381										Namystynia_karyoxenos_011136	Hemistasia_phaeocysticola_013657, Hemistasia_phaeocysticola_075471
OG0036382										Namystynia_karyoxenos_005917, Namystynia_karyoxenos_017143	Hemistasia_phaeocysticola_013680
OG0036383	Paradiplonema_papillatum_033306						Rhynchopus_euleeides_010310				Hemistasia_phaeocysticola_013739
OG0036384										Namystynia_karyoxenos_027740, Namystynia_karyoxenos_028091	Hemistasia_phaeocysticola_013752
OG0036385										Namystynia_karyoxenos_019456	Hemistasia_phaeocysticola_013778, Hemistasia_phaeocysticola_072173
OG0036386										Namystynia_karyoxenos_016471, Namystynia_karyoxenos_016684	Hemistasia_phaeocysticola_013792
OG0036387										Namystynia_karyoxenos_023265	Hemistasia_phaeocysticola_013796, Hemistasia_phaeocysticola_020213
OG0036388										Namystynia_karyoxenos_016710, Namystynia_karyoxenos_017402	Hemistasia_phaeocysticola_013807
OG0036389											Hemistasia_phaeocysticola_013831, Hemistasia_phaeocysticola_017757, Hemistasia_phaeocysticola_019580
OG0036390											Hemistasia_phaeocysticola_013899, Hemistasia_phaeocysticola_017002, Hemistasia_phaeocysticola_018529
OG0036391											Hemistasia_phaeocysticola_013925, Hemistasia_phaeocysticola_032948, Hemistasia_phaeocysticola_051727
OG0036392										Namystynia_karyoxenos_004439, Namystynia_karyoxenos_004463	Hemistasia_phaeocysticola_013961
OG0036393						Lacrimia_lanifica_009106				Namystynia_karyoxenos_012560	Hemistasia_phaeocysticola_013970
OG0036394										Namystynia_karyoxenos_013494, Namystynia_karyoxenos_014572	Hemistasia_phaeocysticola_013971
OG0036395										Namystynia_karyoxenos_009203, Namystynia_karyoxenos_009290	Hemistasia_phaeocysticola_013996
OG0036396						Lacrimia_lanifica_010750, Lacrimia_lanifica_012796					Hemistasia_phaeocysticola_014009
OG0036397										Namystynia_karyoxenos_029136, Namystynia_karyoxenos_033687	Hemistasia_phaeocysticola_014025
OG0036398											Hemistasia_phaeocysticola_014086, Hemistasia_phaeocysticola_036025, Hemistasia_phaeocysticola_069074
OG0036399										Namystynia_karyoxenos_019923	Hemistasia_phaeocysticola_014100, Hemistasia_phaeocysticola_053694
OG0036400											Hemistasia_phaeocysticola_014115, Hemistasia_phaeocysticola_020002, Hemistasia_phaeocysticola_080254
OG0036401											Hemistasia_phaeocysticola_014132, Hemistasia_phaeocysticola_023903, Hemistasia_phaeocysticola_135041
OG0036402										Namystynia_karyoxenos_018389	Hemistasia_phaeocysticola_014155, Hemistasia_phaeocysticola_020251
OG0036403									Sulcionema_specki_000566, Sulcionema_specki_000570		Hemistasia_phaeocysticola_014176
OG0036404										Namystynia_karyoxenos_018526, Namystynia_karyoxenos_019178	Hemistasia_phaeocysticola_014200
OG0036405										Namystynia_karyoxenos_019431, Namystynia_karyoxenos_020220	Hemistasia_phaeocysticola_014253
OG0036406										Namystynia_karyoxenos_020394	Hemistasia_phaeocysticola_014256, Hemistasia_phaeocysticola_018024
OG0036407									Sulcionema_specki_012482	Namystynia_karyoxenos_008742	Hemistasia_phaeocysticola_014270
OG0036408						Lacrimia_lanifica_012270					Hemistasia_phaeocysticola_014291, Hemistasia_phaeocysticola_019788
OG0036409						Lacrimia_lanifica_022194				Namystynia_karyoxenos_015748	Hemistasia_phaeocysticola_014320
OG0036410										Namystynia_karyoxenos_024389, Namystynia_karyoxenos_024469	Hemistasia_phaeocysticola_014337
OG0036411											Hemistasia_phaeocysticola_014338, Hemistasia_phaeocysticola_083282, Hemistasia_phaeocysticola_124058
OG0036412										Namystynia_karyoxenos_008488, Namystynia_karyoxenos_014213	Hemistasia_phaeocysticola_014392
OG0036413									Sulcionema_specki_013929	Namystynia_karyoxenos_017324	Hemistasia_phaeocysticola_014420
OG0036414											Hemistasia_phaeocysticola_014437, Hemistasia_phaeocysticola_043998, Hemistasia_phaeocysticola_059320
OG0036415										Namystynia_karyoxenos_013400, Namystynia_karyoxenos_014092	Hemistasia_phaeocysticola_014439
OG0036416											Hemistasia_phaeocysticola_014446, Hemistasia_phaeocysticola_014700, Hemistasia_phaeocysticola_015370
OG0036417										Namystynia_karyoxenos_016939	Hemistasia_phaeocysticola_014463, Hemistasia_phaeocysticola_014599
OG0036418											Hemistasia_phaeocysticola_014478, Hemistasia_phaeocysticola_016370, Hemistasia_phaeocysticola_017225
OG0036419										Namystynia_karyoxenos_019023, Namystynia_karyoxenos_020798	Hemistasia_phaeocysticola_014490
OG0036420											Hemistasia_phaeocysticola_014497, Hemistasia_phaeocysticola_031494, Hemistasia_phaeocysticola_039485
OG0036421										Namystynia_karyoxenos_014922, Namystynia_karyoxenos_015003	Hemistasia_phaeocysticola_014502
OG0036422	Paradiplonema_papillatum_009802									Namystynia_karyoxenos_017236	Hemistasia_phaeocysticola_014519
OG0036423										Namystynia_karyoxenos_011688, Namystynia_karyoxenos_037262	Hemistasia_phaeocysticola_014530
OG0036424										Namystynia_karyoxenos_014740, Namystynia_karyoxenos_015017	Hemistasia_phaeocysticola_014583
OG0036425										Namystynia_karyoxenos_017251, Namystynia_karyoxenos_017411	Hemistasia_phaeocysticola_014605
OG0036426										Namystynia_karyoxenos_017722, Namystynia_karyoxenos_018269	Hemistasia_phaeocysticola_014656
OG0036427											Hemistasia_phaeocysticola_014657, Hemistasia_phaeocysticola_039641, Hemistasia_phaeocysticola_048498
OG0036428										Namystynia_karyoxenos_013876, Namystynia_karyoxenos_019908	Hemistasia_phaeocysticola_014671
OG0036429										Namystynia_karyoxenos_016553, Namystynia_karyoxenos_016823	Hemistasia_phaeocysticola_014678
OG0036430										Namystynia_karyoxenos_047219, Namystynia_karyoxenos_049658	Hemistasia_phaeocysticola_014709
OG0036431										Namystynia_karyoxenos_008956, Namystynia_karyoxenos_010432	Hemistasia_phaeocysticola_014740
OG0036432										Namystynia_karyoxenos_016088, Namystynia_karyoxenos_016157	Hemistasia_phaeocysticola_014791
OG0036433											Hemistasia_phaeocysticola_014794, Hemistasia_phaeocysticola_015689, Hemistasia_phaeocysticola_017584
OG0036434						Lacrimia_lanifica_010267	Rhynchopus_euleeides_005550				Hemistasia_phaeocysticola_014795
OG0036435										Namystynia_karyoxenos_011710	Hemistasia_phaeocysticola_014802, Hemistasia_phaeocysticola_016099
OG0036436											Hemistasia_phaeocysticola_014811, Hemistasia_phaeocysticola_034195, Hemistasia_phaeocysticola_083511
OG0036437										Namystynia_karyoxenos_017193, Namystynia_karyoxenos_017572	Hemistasia_phaeocysticola_014812
OG0036438										Namystynia_karyoxenos_015060, Namystynia_karyoxenos_015410	Hemistasia_phaeocysticola_014859
OG0036439									Sulcionema_specki_009284	Namystynia_karyoxenos_011492	Hemistasia_phaeocysticola_014889
OG0036440						Lacrimia_lanifica_008500				Namystynia_karyoxenos_017541	Hemistasia_phaeocysticola_014926
OG0036441	Paradiplonema_papillatum_010101								Sulcionema_specki_018546		Hemistasia_phaeocysticola_014934
OG0036442									Sulcionema_specki_015081	Namystynia_karyoxenos_018824	Hemistasia_phaeocysticola_014942
OG0036443										Namystynia_karyoxenos_020965, Namystynia_karyoxenos_021113	Hemistasia_phaeocysticola_014944
OG0036444										Namystynia_karyoxenos_004650	Hemistasia_phaeocysticola_014959, Hemistasia_phaeocysticola_029749
OG0036445										Namystynia_karyoxenos_014079, Namystynia_karyoxenos_014631	Hemistasia_phaeocysticola_014988
OG0036446											Hemistasia_phaeocysticola_015004, Hemistasia_phaeocysticola_021852, Hemistasia_phaeocysticola_077009
OG0036447											Hemistasia_phaeocysticola_015044, Hemistasia_phaeocysticola_015662, Hemistasia_phaeocysticola_138301
OG0036448										Namystynia_karyoxenos_019434, Namystynia_karyoxenos_019844	Hemistasia_phaeocysticola_015059
OG0036449										Namystynia_karyoxenos_019587	Hemistasia_phaeocysticola_015074, Hemistasia_phaeocysticola_018856
OG0036450									Sulcionema_specki_016080	Namystynia_karyoxenos_017471	Hemistasia_phaeocysticola_015092
OG0036451											Hemistasia_phaeocysticola_015116, Hemistasia_phaeocysticola_054678, Hemistasia_phaeocysticola_075002
OG0036452										Namystynia_karyoxenos_018733, Namystynia_karyoxenos_018888	Hemistasia_phaeocysticola_015147
OG0036453										Namystynia_karyoxenos_008795, Namystynia_karyoxenos_070883	Hemistasia_phaeocysticola_015203
OG0036454										Namystynia_karyoxenos_021052	Hemistasia_phaeocysticola_015205, Hemistasia_phaeocysticola_042067
OG0036455									Sulcionema_specki_022977, Sulcionema_specki_026460		Hemistasia_phaeocysticola_015222
OG0036456										Namystynia_karyoxenos_013126, Namystynia_karyoxenos_042393	Hemistasia_phaeocysticola_015245
OG0036457											Hemistasia_phaeocysticola_015319, Hemistasia_phaeocysticola_031635, Hemistasia_phaeocysticola_055540
OG0036458										Namystynia_karyoxenos_006276, Namystynia_karyoxenos_006663	Hemistasia_phaeocysticola_015392
OG0036459									Sulcionema_specki_013303	Namystynia_karyoxenos_015229	Hemistasia_phaeocysticola_015428
OG0036460										Namystynia_karyoxenos_024847, Namystynia_karyoxenos_043871	Hemistasia_phaeocysticola_015443
OG0036461										Namystynia_karyoxenos_016082, Namystynia_karyoxenos_016197	Hemistasia_phaeocysticola_015451
OG0036462											Hemistasia_phaeocysticola_015547, Hemistasia_phaeocysticola_038006, Hemistasia_phaeocysticola_123913
OG0036463	Paradiplonema_papillatum_022721									Namystynia_karyoxenos_019172	Hemistasia_phaeocysticola_015565
OG0036464										Namystynia_karyoxenos_016523, Namystynia_karyoxenos_016755	Hemistasia_phaeocysticola_015600
OG0036465										Namystynia_karyoxenos_012079, Namystynia_karyoxenos_066587	Hemistasia_phaeocysticola_015696
OG0036466											Hemistasia_phaeocysticola_015759, Hemistasia_phaeocysticola_018197, Hemistasia_phaeocysticola_031092
OG0036467										Namystynia_karyoxenos_026033, Namystynia_karyoxenos_026096	Hemistasia_phaeocysticola_015760
OG0036468										Namystynia_karyoxenos_034399, Namystynia_karyoxenos_034991	Hemistasia_phaeocysticola_015827
OG0036469											Hemistasia_phaeocysticola_015846, Hemistasia_phaeocysticola_041797, Hemistasia_phaeocysticola_080788
OG0036470										Namystynia_karyoxenos_015246, Namystynia_karyoxenos_015476	Hemistasia_phaeocysticola_015911
OG0036471										Namystynia_karyoxenos_011680, Namystynia_karyoxenos_011763	Hemistasia_phaeocysticola_015917
OG0036472										Namystynia_karyoxenos_000211, Namystynia_karyoxenos_000251	Hemistasia_phaeocysticola_015927
OG0036473									Sulcionema_specki_019492	Namystynia_karyoxenos_016680	Hemistasia_phaeocysticola_015928
OG0036474											Hemistasia_phaeocysticola_015963, Hemistasia_phaeocysticola_026177, Hemistasia_phaeocysticola_079243
OG0036475										Namystynia_karyoxenos_012601	Hemistasia_phaeocysticola_015980, Hemistasia_phaeocysticola_031390
OG0036476									Sulcionema_specki_003127	Namystynia_karyoxenos_003191	Hemistasia_phaeocysticola_015989
OG0036477						Lacrimia_lanifica_010607		Rhynchopus_humris_005819			Hemistasia_phaeocysticola_016014
OG0036478										Namystynia_karyoxenos_012021	Hemistasia_phaeocysticola_016019, Hemistasia_phaeocysticola_016849
OG0036479								Rhynchopus_humris_000236, Rhynchopus_humris_000259			Hemistasia_phaeocysticola_016028
OG0036480											Hemistasia_phaeocysticola_016122, Hemistasia_phaeocysticola_031348, Hemistasia_phaeocysticola_097421
OG0036481										Namystynia_karyoxenos_014882, Namystynia_karyoxenos_014892	Hemistasia_phaeocysticola_016133
OG0036482									Sulcionema_specki_047030	Namystynia_karyoxenos_090052	Hemistasia_phaeocysticola_016141
OG0036483										Namystynia_karyoxenos_016940	Hemistasia_phaeocysticola_016178, Hemistasia_phaeocysticola_041192
OG0036484						Lacrimia_lanifica_011057				Namystynia_karyoxenos_017421	Hemistasia_phaeocysticola_016180
OG0036485									Sulcionema_specki_016024	Namystynia_karyoxenos_026046	Hemistasia_phaeocysticola_016212
OG0036486										Namystynia_karyoxenos_020625, Namystynia_karyoxenos_023255	Hemistasia_phaeocysticola_016273
OG0036487										Namystynia_karyoxenos_015454, Namystynia_karyoxenos_015529	Hemistasia_phaeocysticola_016275
OG0036488						Lacrimia_lanifica_006993			Sulcionema_specki_013739		Hemistasia_phaeocysticola_016312
OG0036489										Namystynia_karyoxenos_016546, Namystynia_karyoxenos_016848	Hemistasia_phaeocysticola_016315
OG0036490										Namystynia_karyoxenos_027494, Namystynia_karyoxenos_035460	Hemistasia_phaeocysticola_016357
OG0036491										Namystynia_karyoxenos_020970, Namystynia_karyoxenos_021506	Hemistasia_phaeocysticola_016363
OG0036492										Namystynia_karyoxenos_020503	Hemistasia_phaeocysticola_016364, Hemistasia_phaeocysticola_017400
OG0036493										Namystynia_karyoxenos_017437, Namystynia_karyoxenos_089672	Hemistasia_phaeocysticola_016379
OG0036494											Hemistasia_phaeocysticola_016486, Hemistasia_phaeocysticola_025203, Hemistasia_phaeocysticola_114386
OG0036495										Namystynia_karyoxenos_012649, Namystynia_karyoxenos_013195	Hemistasia_phaeocysticola_016539
OG0036496											Hemistasia_phaeocysticola_016541, Hemistasia_phaeocysticola_045892, Hemistasia_phaeocysticola_048380
OG0036497										Namystynia_karyoxenos_013808, Namystynia_karyoxenos_013820	Hemistasia_phaeocysticola_016595
OG0036498										Namystynia_karyoxenos_017926, Namystynia_karyoxenos_018450	Hemistasia_phaeocysticola_016680
OG0036499										Namystynia_karyoxenos_020938, Namystynia_karyoxenos_021032	Hemistasia_phaeocysticola_016695
OG0036500										Namystynia_karyoxenos_016400, Namystynia_karyoxenos_024946	Hemistasia_phaeocysticola_016696
OG0036501										Namystynia_karyoxenos_009564, Namystynia_karyoxenos_024986	Hemistasia_phaeocysticola_016704
OG0036502											Hemistasia_phaeocysticola_016764, Hemistasia_phaeocysticola_020710, Hemistasia_phaeocysticola_136454
OG0036503										Namystynia_karyoxenos_018833, Namystynia_karyoxenos_045026	Hemistasia_phaeocysticola_016783
OG0036504										Namystynia_karyoxenos_033051, Namystynia_karyoxenos_033679	Hemistasia_phaeocysticola_016790
OG0036505										Namystynia_karyoxenos_023666, Namystynia_karyoxenos_085341	Hemistasia_phaeocysticola_016809
OG0036506										Namystynia_karyoxenos_020909, Namystynia_karyoxenos_020955	Hemistasia_phaeocysticola_016845
OG0036507										Namystynia_karyoxenos_019527, Namystynia_karyoxenos_019785	Hemistasia_phaeocysticola_016856
OG0036508										Namystynia_karyoxenos_017049	Hemistasia_phaeocysticola_016867, Hemistasia_phaeocysticola_017620
OG0036509										Namystynia_karyoxenos_018767, Namystynia_karyoxenos_018967	Hemistasia_phaeocysticola_016934
OG0036510										Namystynia_karyoxenos_018775, Namystynia_karyoxenos_051165	Hemistasia_phaeocysticola_016952
OG0036511						Lacrimia_lanifica_009499				Namystynia_karyoxenos_019791	Hemistasia_phaeocysticola_017005
OG0036512						Lacrimia_lanifica_013772, Lacrimia_lanifica_020717					Hemistasia_phaeocysticola_017013
OG0036513											Hemistasia_phaeocysticola_017017, Hemistasia_phaeocysticola_020564, Hemistasia_phaeocysticola_022255
OG0036514										Namystynia_karyoxenos_045732, Namystynia_karyoxenos_047197	Hemistasia_phaeocysticola_017032
OG0036515										Namystynia_karyoxenos_018773, Namystynia_karyoxenos_018874	Hemistasia_phaeocysticola_017055
OG0036516											Hemistasia_phaeocysticola_017089, Hemistasia_phaeocysticola_017853, Hemistasia_phaeocysticola_056883
OG0036517										Namystynia_karyoxenos_015921, Namystynia_karyoxenos_016887	Hemistasia_phaeocysticola_017102
OG0036518									Sulcionema_specki_016301		Hemistasia_phaeocysticola_017108, Hemistasia_phaeocysticola_105420
OG0036519											Hemistasia_phaeocysticola_017132, Hemistasia_phaeocysticola_022257, Hemistasia_phaeocysticola_026306
OG0036520											Hemistasia_phaeocysticola_017148, Hemistasia_phaeocysticola_019910, Hemistasia_phaeocysticola_024002
OG0036521										Namystynia_karyoxenos_018757, Namystynia_karyoxenos_019635	Hemistasia_phaeocysticola_017163
OG0036522											Hemistasia_phaeocysticola_017166, Hemistasia_phaeocysticola_063852, Hemistasia_phaeocysticola_096865
OG0036523										Namystynia_karyoxenos_020304, Namystynia_karyoxenos_020855	Hemistasia_phaeocysticola_017198
OG0036524										Namystynia_karyoxenos_011613, Namystynia_karyoxenos_011642	Hemistasia_phaeocysticola_017214
OG0036525									Sulcionema_specki_016402	Namystynia_karyoxenos_020928	Hemistasia_phaeocysticola_017217
OG0036526										Namystynia_karyoxenos_003584, Namystynia_karyoxenos_003611	Hemistasia_phaeocysticola_017263
OG0036527										Namystynia_karyoxenos_016568, Namystynia_karyoxenos_019293	Hemistasia_phaeocysticola_017266
OG0036528								Rhynchopus_humris_006082	Sulcionema_specki_015414		Hemistasia_phaeocysticola_017318
OG0036529											Hemistasia_phaeocysticola_017325, Hemistasia_phaeocysticola_022650, Hemistasia_phaeocysticola_109523
OG0036530											Hemistasia_phaeocysticola_017410, Hemistasia_phaeocysticola_032915, Hemistasia_phaeocysticola_061670
OG0036531										Namystynia_karyoxenos_030685, Namystynia_karyoxenos_031187	Hemistasia_phaeocysticola_017447
OG0036532										Namystynia_karyoxenos_022724	Hemistasia_phaeocysticola_017464, Hemistasia_phaeocysticola_021487
OG0036533										Namystynia_karyoxenos_019117, Namystynia_karyoxenos_019177	Hemistasia_phaeocysticola_017503
OG0036534									Sulcionema_specki_023898	Namystynia_karyoxenos_023489	Hemistasia_phaeocysticola_017508
OG0036535									Sulcionema_specki_018415, Sulcionema_specki_019234		Hemistasia_phaeocysticola_017519
OG0036536											Hemistasia_phaeocysticola_017521, Hemistasia_phaeocysticola_025550, Hemistasia_phaeocysticola_025554
OG0036537										Namystynia_karyoxenos_016079, Namystynia_karyoxenos_016129	Hemistasia_phaeocysticola_017539
OG0036538						Lacrimia_lanifica_005432, Lacrimia_lanifica_005446					Hemistasia_phaeocysticola_017541
OG0036539										Namystynia_karyoxenos_025290	Hemistasia_phaeocysticola_017552, Hemistasia_phaeocysticola_019025
OG0036540										Namystynia_karyoxenos_017967, Namystynia_karyoxenos_018638	Hemistasia_phaeocysticola_017567
OG0036541										Namystynia_karyoxenos_018285	Hemistasia_phaeocysticola_017579, Hemistasia_phaeocysticola_018326
OG0036542										Namystynia_karyoxenos_091018	Hemistasia_phaeocysticola_017597, Hemistasia_phaeocysticola_064438
OG0036543										Namystynia_karyoxenos_015280	Hemistasia_phaeocysticola_017606, Hemistasia_phaeocysticola_018191
OG0036544										Namystynia_karyoxenos_015077, Namystynia_karyoxenos_015330	Hemistasia_phaeocysticola_017614
OG0036545											Hemistasia_phaeocysticola_017625, Hemistasia_phaeocysticola_039502, Hemistasia_phaeocysticola_061886
OG0036546										Namystynia_karyoxenos_018060, Namystynia_karyoxenos_018544	Hemistasia_phaeocysticola_017636
OG0036547						Lacrimia_lanifica_010995			Sulcionema_specki_005896		Hemistasia_phaeocysticola_017656
OG0036548										Namystynia_karyoxenos_018592	Hemistasia_phaeocysticola_017667, Hemistasia_phaeocysticola_018816
OG0036549											Hemistasia_phaeocysticola_017736, Hemistasia_phaeocysticola_018307, Hemistasia_phaeocysticola_074227
OG0036550										Namystynia_karyoxenos_023863, Namystynia_karyoxenos_024697	Hemistasia_phaeocysticola_017740
OG0036551											Hemistasia_phaeocysticola_017772, Hemistasia_phaeocysticola_020024, Hemistasia_phaeocysticola_049981
OG0036552										Namystynia_karyoxenos_026977, Namystynia_karyoxenos_027808	Hemistasia_phaeocysticola_017918
OG0036553										Namystynia_karyoxenos_019287, Namystynia_karyoxenos_019963	Hemistasia_phaeocysticola_017920
OG0036554										Namystynia_karyoxenos_016335	Hemistasia_phaeocysticola_017931, Hemistasia_phaeocysticola_020113
OG0036555										Namystynia_karyoxenos_026900, Namystynia_karyoxenos_028144	Hemistasia_phaeocysticola_017943
OG0036556							Rhynchopus_euleeides_010800				Hemistasia_phaeocysticola_017951, Hemistasia_phaeocysticola_021272
OG0036557										Namystynia_karyoxenos_012993, Namystynia_karyoxenos_025752	Hemistasia_phaeocysticola_017985
OG0036558										Namystynia_karyoxenos_021661, Namystynia_karyoxenos_061210	Hemistasia_phaeocysticola_017991
OG0036559						Lacrimia_lanifica_012092, Lacrimia_lanifica_012305					Hemistasia_phaeocysticola_018079
OG0036560											Hemistasia_phaeocysticola_018101, Hemistasia_phaeocysticola_028412, Hemistasia_phaeocysticola_054121
OG0036561											Hemistasia_phaeocysticola_018121, Hemistasia_phaeocysticola_029621, Hemistasia_phaeocysticola_041705
OG0036562											Hemistasia_phaeocysticola_018130, Hemistasia_phaeocysticola_033932, Hemistasia_phaeocysticola_064823
OG0036563									Sulcionema_specki_008287	Namystynia_karyoxenos_007219	Hemistasia_phaeocysticola_018140
OG0036564										Namystynia_karyoxenos_031797, Namystynia_karyoxenos_032062	Hemistasia_phaeocysticola_018158
OG0036565										Namystynia_karyoxenos_021775, Namystynia_karyoxenos_021831	Hemistasia_phaeocysticola_018196
OG0036566											Hemistasia_phaeocysticola_018232, Hemistasia_phaeocysticola_052281, Hemistasia_phaeocysticola_059471
OG0036567											Hemistasia_phaeocysticola_018236, Hemistasia_phaeocysticola_038056, Hemistasia_phaeocysticola_106150
OG0036568										Namystynia_karyoxenos_020779, Namystynia_karyoxenos_021005	Hemistasia_phaeocysticola_018245
OG0036569										Namystynia_karyoxenos_021756, Namystynia_karyoxenos_022643	Hemistasia_phaeocysticola_018255
OG0036570											Hemistasia_phaeocysticola_018268, Hemistasia_phaeocysticola_032950, Hemistasia_phaeocysticola_089944
OG0036571											Hemistasia_phaeocysticola_018288, Hemistasia_phaeocysticola_031580, Hemistasia_phaeocysticola_072029
OG0036572											Hemistasia_phaeocysticola_018298, Hemistasia_phaeocysticola_026664, Hemistasia_phaeocysticola_090484
OG0036573											Hemistasia_phaeocysticola_018303, Hemistasia_phaeocysticola_040017, Hemistasia_phaeocysticola_048344
OG0036574										Namystynia_karyoxenos_019083, Namystynia_karyoxenos_024703	Hemistasia_phaeocysticola_018309
OG0036575										Namystynia_karyoxenos_018747	Hemistasia_phaeocysticola_018334, Hemistasia_phaeocysticola_020129
OG0036576										Namystynia_karyoxenos_021209, Namystynia_karyoxenos_021821	Hemistasia_phaeocysticola_018349
OG0036577										Namystynia_karyoxenos_018645	Hemistasia_phaeocysticola_018390, Hemistasia_phaeocysticola_018968
OG0036578									Sulcionema_specki_017430	Namystynia_karyoxenos_022237	Hemistasia_phaeocysticola_018412
OG0036579											Hemistasia_phaeocysticola_018422, Hemistasia_phaeocysticola_025012, Hemistasia_phaeocysticola_075766
OG0036580										Namystynia_karyoxenos_014255, Namystynia_karyoxenos_014651	Hemistasia_phaeocysticola_018461
OG0036581										Namystynia_karyoxenos_020757	Hemistasia_phaeocysticola_018478, Hemistasia_phaeocysticola_018539
OG0036582										Namystynia_karyoxenos_003037, Namystynia_karyoxenos_003054	Hemistasia_phaeocysticola_018520
OG0036583									Sulcionema_specki_000696	Namystynia_karyoxenos_025444	Hemistasia_phaeocysticola_018562
OG0036584											Hemistasia_phaeocysticola_018586, Hemistasia_phaeocysticola_055865, Hemistasia_phaeocysticola_073544
OG0036585											Hemistasia_phaeocysticola_018620, Hemistasia_phaeocysticola_032681, Hemistasia_phaeocysticola_088894
OG0036586						Lacrimia_lanifica_017364			Sulcionema_specki_019750		Hemistasia_phaeocysticola_018651
OG0036587										Namystynia_karyoxenos_012452, Namystynia_karyoxenos_012778	Hemistasia_phaeocysticola_018689
OG0036588						Lacrimia_lanifica_016243				Namystynia_karyoxenos_020012	Hemistasia_phaeocysticola_018699
OG0036589										Namystynia_karyoxenos_020285, Namystynia_karyoxenos_020439	Hemistasia_phaeocysticola_018725
OG0036590										Namystynia_karyoxenos_020817, Namystynia_karyoxenos_028967	Hemistasia_phaeocysticola_018780
OG0036591											Hemistasia_phaeocysticola_018782, Hemistasia_phaeocysticola_040224, Hemistasia_phaeocysticola_100471
OG0036592										Namystynia_karyoxenos_020556, Namystynia_karyoxenos_028954	Hemistasia_phaeocysticola_018794
OG0036593										Namystynia_karyoxenos_020805, Namystynia_karyoxenos_020973	Hemistasia_phaeocysticola_018859
OG0036594										Namystynia_karyoxenos_020081, Namystynia_karyoxenos_020279	Hemistasia_phaeocysticola_018860
OG0036595						Lacrimia_lanifica_013121			Sulcionema_specki_020364		Hemistasia_phaeocysticola_018875
OG0036596										Namystynia_karyoxenos_003548	Hemistasia_phaeocysticola_018883, Hemistasia_phaeocysticola_027015
OG0036597										Namystynia_karyoxenos_020755	Hemistasia_phaeocysticola_018897, Hemistasia_phaeocysticola_019256
OG0036598											Hemistasia_phaeocysticola_018910, Hemistasia_phaeocysticola_022879, Hemistasia_phaeocysticola_037968
OG0036599										Namystynia_karyoxenos_017624, Namystynia_karyoxenos_018120	Hemistasia_phaeocysticola_018920
OG0036600											Hemistasia_phaeocysticola_018944, Hemistasia_phaeocysticola_045229, Hemistasia_phaeocysticola_091305
OG0036601										Namystynia_karyoxenos_022169, Namystynia_karyoxenos_022219	Hemistasia_phaeocysticola_018980
OG0036602										Namystynia_karyoxenos_025023	Hemistasia_phaeocysticola_018983, Hemistasia_phaeocysticola_130465
OG0036603										Namystynia_karyoxenos_023021, Namystynia_karyoxenos_023197	Hemistasia_phaeocysticola_018999
OG0036604											Hemistasia_phaeocysticola_019010, Hemistasia_phaeocysticola_020479, Hemistasia_phaeocysticola_020867
OG0036605											Hemistasia_phaeocysticola_019032, Hemistasia_phaeocysticola_036413, Hemistasia_phaeocysticola_042538
OG0036606										Namystynia_karyoxenos_022428, Namystynia_karyoxenos_022725	Hemistasia_phaeocysticola_019037
OG0036607										Namystynia_karyoxenos_018708, Namystynia_karyoxenos_018940	Hemistasia_phaeocysticola_019041
OG0036608										Namystynia_karyoxenos_018252, Namystynia_karyoxenos_018290	Hemistasia_phaeocysticola_019092
OG0036609										Namystynia_karyoxenos_033539, Namystynia_karyoxenos_045866	Hemistasia_phaeocysticola_019093
OG0036610									Sulcionema_specki_033792	Namystynia_karyoxenos_038500	Hemistasia_phaeocysticola_019111
OG0036611										Namystynia_karyoxenos_023090, Namystynia_karyoxenos_023882	Hemistasia_phaeocysticola_019117
OG0036612						Lacrimia_lanifica_006587, Lacrimia_lanifica_008072					Hemistasia_phaeocysticola_019135
OG0036613									Sulcionema_specki_021760	Namystynia_karyoxenos_019055	Hemistasia_phaeocysticola_019159
OG0036614										Namystynia_karyoxenos_020851, Namystynia_karyoxenos_020917	Hemistasia_phaeocysticola_019164
OG0036615											Hemistasia_phaeocysticola_019172, Hemistasia_phaeocysticola_059786, Hemistasia_phaeocysticola_137331
OG0036616										Namystynia_karyoxenos_017362, Namystynia_karyoxenos_017685	Hemistasia_phaeocysticola_019173
OG0036617										Namystynia_karyoxenos_020707, Namystynia_karyoxenos_021723	Hemistasia_phaeocysticola_019190
OG0036618										Namystynia_karyoxenos_010027, Namystynia_karyoxenos_010069	Hemistasia_phaeocysticola_019196
OG0036619									Sulcionema_specki_020560	Namystynia_karyoxenos_020712	Hemistasia_phaeocysticola_019202
OG0036620											Hemistasia_phaeocysticola_019218, Hemistasia_phaeocysticola_021796, Hemistasia_phaeocysticola_035483
OG0036621										Namystynia_karyoxenos_017815, Namystynia_karyoxenos_017823	Hemistasia_phaeocysticola_019236
OG0036622										Namystynia_karyoxenos_034673, Namystynia_karyoxenos_034751	Hemistasia_phaeocysticola_019263
OG0036623											Hemistasia_phaeocysticola_019300, Hemistasia_phaeocysticola_038759, Hemistasia_phaeocysticola_093837
OG0036624											Hemistasia_phaeocysticola_019319, Hemistasia_phaeocysticola_024773, Hemistasia_phaeocysticola_036791
OG0036625										Namystynia_karyoxenos_021598, Namystynia_karyoxenos_021611	Hemistasia_phaeocysticola_019332
OG0036626										Namystynia_karyoxenos_000927, Namystynia_karyoxenos_000935	Hemistasia_phaeocysticola_019350
OG0036627											Hemistasia_phaeocysticola_019368, Hemistasia_phaeocysticola_021117, Hemistasia_phaeocysticola_033204
OG0036628										Namystynia_karyoxenos_019151, Namystynia_karyoxenos_032238	Hemistasia_phaeocysticola_019376
OG0036629											Hemistasia_phaeocysticola_019421, Hemistasia_phaeocysticola_020245, Hemistasia_phaeocysticola_023547
OG0036630									Sulcionema_specki_018710	Namystynia_karyoxenos_020602	Hemistasia_phaeocysticola_019436
OG0036631											Hemistasia_phaeocysticola_019462, Hemistasia_phaeocysticola_019723, Hemistasia_phaeocysticola_033035
OG0036632									Sulcionema_specki_021659	Namystynia_karyoxenos_024620	Hemistasia_phaeocysticola_019502
OG0036633										Namystynia_karyoxenos_034299, Namystynia_karyoxenos_034391	Hemistasia_phaeocysticola_019508
OG0036634											Hemistasia_phaeocysticola_019540, Hemistasia_phaeocysticola_019871, Hemistasia_phaeocysticola_042161
OG0036635										Namystynia_karyoxenos_015380, Namystynia_karyoxenos_016044	Hemistasia_phaeocysticola_019585
OG0036636											Hemistasia_phaeocysticola_019592, Hemistasia_phaeocysticola_033858, Hemistasia_phaeocysticola_051574
OG0036637										Namystynia_karyoxenos_007077	Hemistasia_phaeocysticola_019603, Hemistasia_phaeocysticola_019875
OG0036638										Namystynia_karyoxenos_028858	Hemistasia_phaeocysticola_019714, Hemistasia_phaeocysticola_120389
OG0036639										Namystynia_karyoxenos_023166, Namystynia_karyoxenos_023473	Hemistasia_phaeocysticola_019761
OG0036640									Sulcionema_specki_024537, Sulcionema_specki_025978		Hemistasia_phaeocysticola_019762
OG0036641										Namystynia_karyoxenos_013980, Namystynia_karyoxenos_014978	Hemistasia_phaeocysticola_019766
OG0036642										Namystynia_karyoxenos_020267, Namystynia_karyoxenos_020642	Hemistasia_phaeocysticola_019781
OG0036643										Namystynia_karyoxenos_017762, Namystynia_karyoxenos_018082	Hemistasia_phaeocysticola_019787
OG0036644										Namystynia_karyoxenos_008573, Namystynia_karyoxenos_066885	Hemistasia_phaeocysticola_019812
OG0036645										Namystynia_karyoxenos_024826	Hemistasia_phaeocysticola_019828, Hemistasia_phaeocysticola_023616
OG0036646										Namystynia_karyoxenos_020376	Hemistasia_phaeocysticola_019869, Hemistasia_phaeocysticola_027438
OG0036647										Namystynia_karyoxenos_013742, Namystynia_karyoxenos_013973	Hemistasia_phaeocysticola_019879
OG0036648											Hemistasia_phaeocysticola_019903, Hemistasia_phaeocysticola_021565, Hemistasia_phaeocysticola_070692
OG0036649											Hemistasia_phaeocysticola_019906, Hemistasia_phaeocysticola_022303, Hemistasia_phaeocysticola_121983
OG0036650											Hemistasia_phaeocysticola_019922, Hemistasia_phaeocysticola_030621, Hemistasia_phaeocysticola_056222
OG0036651											Hemistasia_phaeocysticola_019957, Hemistasia_phaeocysticola_033408, Hemistasia_phaeocysticola_083317
OG0036652										Namystynia_karyoxenos_032582	Hemistasia_phaeocysticola_020021, Hemistasia_phaeocysticola_063842
OG0036653										Namystynia_karyoxenos_025161	Hemistasia_phaeocysticola_020079, Hemistasia_phaeocysticola_026564
OG0036654											Hemistasia_phaeocysticola_020094, Hemistasia_phaeocysticola_021152, Hemistasia_phaeocysticola_101142
OG0036655										Namystynia_karyoxenos_052397	Hemistasia_phaeocysticola_020095, Hemistasia_phaeocysticola_028320
OG0036656									Sulcionema_specki_015554	Namystynia_karyoxenos_019378	Hemistasia_phaeocysticola_020178
OG0036657											Hemistasia_phaeocysticola_020186, Hemistasia_phaeocysticola_026814, Hemistasia_phaeocysticola_076497
OG0036658										Namystynia_karyoxenos_017908	Hemistasia_phaeocysticola_020211, Hemistasia_phaeocysticola_025467
OG0036659										Namystynia_karyoxenos_037772, Namystynia_karyoxenos_039292	Hemistasia_phaeocysticola_020212
OG0036660						Lacrimia_lanifica_015196				Namystynia_karyoxenos_024070	Hemistasia_phaeocysticola_020229
OG0036661									Sulcionema_specki_013017	Namystynia_karyoxenos_013521	Hemistasia_phaeocysticola_020320
OG0036662										Namystynia_karyoxenos_024536, Namystynia_karyoxenos_027018	Hemistasia_phaeocysticola_020340
OG0036663										Namystynia_karyoxenos_018917, Namystynia_karyoxenos_019270	Hemistasia_phaeocysticola_020355
OG0036664											Hemistasia_phaeocysticola_020373, Hemistasia_phaeocysticola_036163, Hemistasia_phaeocysticola_108539
OG0036665											Hemistasia_phaeocysticola_020382, Hemistasia_phaeocysticola_020562, Hemistasia_phaeocysticola_020663
OG0036666										Namystynia_karyoxenos_026182, Namystynia_karyoxenos_030689	Hemistasia_phaeocysticola_020408
OG0036667											Hemistasia_phaeocysticola_020427, Hemistasia_phaeocysticola_052807, Hemistasia_phaeocysticola_057991
OG0036668										Namystynia_karyoxenos_047213	Hemistasia_phaeocysticola_020456, Hemistasia_phaeocysticola_023766
OG0036669										Namystynia_karyoxenos_021636, Namystynia_karyoxenos_026999	Hemistasia_phaeocysticola_020494
OG0036670											Hemistasia_phaeocysticola_020509, Hemistasia_phaeocysticola_022794, Hemistasia_phaeocysticola_109958
OG0036671											Hemistasia_phaeocysticola_020511, Hemistasia_phaeocysticola_021939, Hemistasia_phaeocysticola_057652
OG0036672										Namystynia_karyoxenos_015538, Namystynia_karyoxenos_015741	Hemistasia_phaeocysticola_020531
OG0036673										Namystynia_karyoxenos_014965	Hemistasia_phaeocysticola_020532, Hemistasia_phaeocysticola_049183
OG0036674										Namystynia_karyoxenos_018745, Namystynia_karyoxenos_018783	Hemistasia_phaeocysticola_020535
OG0036675										Namystynia_karyoxenos_006967, Namystynia_karyoxenos_007062	Hemistasia_phaeocysticola_020536
OG0036676										Namystynia_karyoxenos_022422, Namystynia_karyoxenos_065827	Hemistasia_phaeocysticola_020552
OG0036677										Namystynia_karyoxenos_020173, Namystynia_karyoxenos_020174	Hemistasia_phaeocysticola_020554
OG0036678											Hemistasia_phaeocysticola_020559, Hemistasia_phaeocysticola_043567, Hemistasia_phaeocysticola_131137
OG0036679										Namystynia_karyoxenos_017929, Namystynia_karyoxenos_018352	Hemistasia_phaeocysticola_020565
OG0036680									Sulcionema_specki_038808	Namystynia_karyoxenos_022623	Hemistasia_phaeocysticola_020596
OG0036681											Hemistasia_phaeocysticola_020607, Hemistasia_phaeocysticola_059113, Hemistasia_phaeocysticola_110008
OG0036682											Hemistasia_phaeocysticola_020616, Hemistasia_phaeocysticola_026207, Hemistasia_phaeocysticola_040806
OG0036683											Hemistasia_phaeocysticola_020639, Hemistasia_phaeocysticola_029802, Hemistasia_phaeocysticola_036805
OG0036684										Namystynia_karyoxenos_020324, Namystynia_karyoxenos_021918	Hemistasia_phaeocysticola_020647
OG0036685										Namystynia_karyoxenos_024382, Namystynia_karyoxenos_085493	Hemistasia_phaeocysticola_020659
OG0036686									Sulcionema_specki_012782	Namystynia_karyoxenos_014785	Hemistasia_phaeocysticola_020669
OG0036687										Namystynia_karyoxenos_022658	Hemistasia_phaeocysticola_020684, Hemistasia_phaeocysticola_028781
OG0036688										Namystynia_karyoxenos_024021	Hemistasia_phaeocysticola_020701, Hemistasia_phaeocysticola_022022
OG0036689						Lacrimia_lanifica_014035				Namystynia_karyoxenos_022887	Hemistasia_phaeocysticola_020707
OG0036690										Namystynia_karyoxenos_021783, Namystynia_karyoxenos_043867	Hemistasia_phaeocysticola_020734
OG0036691										Namystynia_karyoxenos_022557, Namystynia_karyoxenos_051426	Hemistasia_phaeocysticola_020746
OG0036692						Lacrimia_lanifica_014122					Hemistasia_phaeocysticola_020747, Hemistasia_phaeocysticola_020837
OG0036693										Namystynia_karyoxenos_020242	Hemistasia_phaeocysticola_020780, Hemistasia_phaeocysticola_022187
OG0036694										Namystynia_karyoxenos_023462	Hemistasia_phaeocysticola_020801, Hemistasia_phaeocysticola_022537
OG0036695										Namystynia_karyoxenos_021411, Namystynia_karyoxenos_021923	Hemistasia_phaeocysticola_020804
OG0036696										Namystynia_karyoxenos_003123, Namystynia_karyoxenos_003142	Hemistasia_phaeocysticola_020806
OG0036697											Hemistasia_phaeocysticola_020820, Hemistasia_phaeocysticola_034226, Hemistasia_phaeocysticola_108841
OG0036698											Hemistasia_phaeocysticola_020825, Hemistasia_phaeocysticola_023473, Hemistasia_phaeocysticola_091000
OG0036699										Namystynia_karyoxenos_020860, Namystynia_karyoxenos_021294	Hemistasia_phaeocysticola_020896
OG0036700											Hemistasia_phaeocysticola_020901, Hemistasia_phaeocysticola_038486, Hemistasia_phaeocysticola_040560
OG0036701						Lacrimia_lanifica_026154					Hemistasia_phaeocysticola_020905, Hemistasia_phaeocysticola_063191
OG0036702											Hemistasia_phaeocysticola_020906, Hemistasia_phaeocysticola_021459, Hemistasia_phaeocysticola_061299
OG0036703	Paradiplonema_papillatum_001842										Hemistasia_phaeocysticola_020908, Hemistasia_phaeocysticola_021684
OG0036704										Namystynia_karyoxenos_021204, Namystynia_karyoxenos_021472	Hemistasia_phaeocysticola_020914
OG0036705						Lacrimia_lanifica_012348				Namystynia_karyoxenos_023726	Hemistasia_phaeocysticola_020924
OG0036706										Namystynia_karyoxenos_024976	Hemistasia_phaeocysticola_020933, Hemistasia_phaeocysticola_022823
OG0036707											Hemistasia_phaeocysticola_020938, Hemistasia_phaeocysticola_097726, Hemistasia_phaeocysticola_105266
OG0036708						Lacrimia_lanifica_014548				Namystynia_karyoxenos_024244	Hemistasia_phaeocysticola_020955
OG0036709											Hemistasia_phaeocysticola_020967, Hemistasia_phaeocysticola_087390, Hemistasia_phaeocysticola_105154
OG0036710											Hemistasia_phaeocysticola_020981, Hemistasia_phaeocysticola_058675, Hemistasia_phaeocysticola_074721
OG0036711										Namystynia_karyoxenos_022336, Namystynia_karyoxenos_022689	Hemistasia_phaeocysticola_020985
OG0036712										Namystynia_karyoxenos_018496, Namystynia_karyoxenos_019393	Hemistasia_phaeocysticola_021005
OG0036713										Namystynia_karyoxenos_022395, Namystynia_karyoxenos_080357	Hemistasia_phaeocysticola_021008
OG0036714										Namystynia_karyoxenos_016665, Namystynia_karyoxenos_016968	Hemistasia_phaeocysticola_021012
OG0036715								Rhynchopus_humris_007044		Namystynia_karyoxenos_024097	Hemistasia_phaeocysticola_021026
OG0036716											Hemistasia_phaeocysticola_021048, Hemistasia_phaeocysticola_065577, Hemistasia_phaeocysticola_123223
OG0036717									Sulcionema_specki_029037	Namystynia_karyoxenos_027864	Hemistasia_phaeocysticola_021055
OG0036718										Namystynia_karyoxenos_003725, Namystynia_karyoxenos_003855	Hemistasia_phaeocysticola_021062
OG0036719											Hemistasia_phaeocysticola_021073, Hemistasia_phaeocysticola_022217, Hemistasia_phaeocysticola_022316
OG0036720											Hemistasia_phaeocysticola_021084, Hemistasia_phaeocysticola_055789, Hemistasia_phaeocysticola_114449
OG0036721											Hemistasia_phaeocysticola_021106, Hemistasia_phaeocysticola_028821, Hemistasia_phaeocysticola_130419
OG0036722										Namystynia_karyoxenos_023575, Namystynia_karyoxenos_024490	Hemistasia_phaeocysticola_021111
OG0036723										Namystynia_karyoxenos_022128, Namystynia_karyoxenos_022645	Hemistasia_phaeocysticola_021166
OG0036724											Hemistasia_phaeocysticola_021181, Hemistasia_phaeocysticola_022910, Hemistasia_phaeocysticola_050981
OG0036725										Namystynia_karyoxenos_030467, Namystynia_karyoxenos_030875	Hemistasia_phaeocysticola_021189
OG0036726											Hemistasia_phaeocysticola_021192, Hemistasia_phaeocysticola_046079, Hemistasia_phaeocysticola_080220
OG0036727											Hemistasia_phaeocysticola_021195, Hemistasia_phaeocysticola_047331, Hemistasia_phaeocysticola_062422
OG0036728						Lacrimia_lanifica_011875				Namystynia_karyoxenos_021417	Hemistasia_phaeocysticola_021249
OG0036729									Sulcionema_specki_019791	Namystynia_karyoxenos_024579	Hemistasia_phaeocysticola_021304
OG0036730											Hemistasia_phaeocysticola_021309, Hemistasia_phaeocysticola_059267, Hemistasia_phaeocysticola_059368
OG0036731									Sulcionema_specki_035073	Namystynia_karyoxenos_038511	Hemistasia_phaeocysticola_021323
OG0036732											Hemistasia_phaeocysticola_021352, Hemistasia_phaeocysticola_096673, Hemistasia_phaeocysticola_129926
OG0036733								Rhynchopus_humris_009865		Namystynia_karyoxenos_023367	Hemistasia_phaeocysticola_021401
OG0036734										Namystynia_karyoxenos_025337	Hemistasia_phaeocysticola_021408, Hemistasia_phaeocysticola_040538
OG0036735										Namystynia_karyoxenos_023969, Namystynia_karyoxenos_024512	Hemistasia_phaeocysticola_021409
OG0036736										Namystynia_karyoxenos_018680, Namystynia_karyoxenos_018704	Hemistasia_phaeocysticola_021412
OG0036737											Hemistasia_phaeocysticola_021415, Hemistasia_phaeocysticola_043398, Hemistasia_phaeocysticola_053839
OG0036738	Paradiplonema_papillatum_021830, Paradiplonema_papillatum_029693										Hemistasia_phaeocysticola_021454
OG0036739									Sulcionema_specki_015007	Namystynia_karyoxenos_017314	Hemistasia_phaeocysticola_021494
OG0036740										Namystynia_karyoxenos_026250	Hemistasia_phaeocysticola_021516, Hemistasia_phaeocysticola_022065
OG0036741										Namystynia_karyoxenos_020512	Hemistasia_phaeocysticola_021528, Hemistasia_phaeocysticola_029432
OG0036742											Hemistasia_phaeocysticola_021532, Hemistasia_phaeocysticola_074149, Hemistasia_phaeocysticola_077147
OG0036743										Namystynia_karyoxenos_028619, Namystynia_karyoxenos_028832	Hemistasia_phaeocysticola_021567
OG0036744						Lacrimia_lanifica_013270				Namystynia_karyoxenos_027197	Hemistasia_phaeocysticola_021634
OG0036745										Namystynia_karyoxenos_013829	Hemistasia_phaeocysticola_021658, Hemistasia_phaeocysticola_069113
OG0036746											Hemistasia_phaeocysticola_021668, Hemistasia_phaeocysticola_082192, Hemistasia_phaeocysticola_102735
OG0036747											Hemistasia_phaeocysticola_021716, Hemistasia_phaeocysticola_024327, Hemistasia_phaeocysticola_087184
OG0036748										Namystynia_karyoxenos_032569, Namystynia_karyoxenos_032693	Hemistasia_phaeocysticola_021720
OG0036749											Hemistasia_phaeocysticola_021723, Hemistasia_phaeocysticola_038683, Hemistasia_phaeocysticola_059396
OG0036750										Namystynia_karyoxenos_020736, Namystynia_karyoxenos_022583	Hemistasia_phaeocysticola_021732
OG0036751										Namystynia_karyoxenos_024004, Namystynia_karyoxenos_024031	Hemistasia_phaeocysticola_021760
OG0036752									Sulcionema_specki_021233, Sulcionema_specki_021241		Hemistasia_phaeocysticola_021770
OG0036753									Sulcionema_specki_028997		Hemistasia_phaeocysticola_021787, Hemistasia_phaeocysticola_022004
OG0036754									Sulcionema_specki_022804	Namystynia_karyoxenos_041049	Hemistasia_phaeocysticola_021797
OG0036755										Namystynia_karyoxenos_007524, Namystynia_karyoxenos_007538	Hemistasia_phaeocysticola_021904
OG0036756	Paradiplonema_papillatum_002103										Hemistasia_phaeocysticola_021907, Hemistasia_phaeocysticola_033897
OG0036757										Namystynia_karyoxenos_015919, Namystynia_karyoxenos_016573	Hemistasia_phaeocysticola_021929
OG0036758									Sulcionema_specki_015893, Sulcionema_specki_016456		Hemistasia_phaeocysticola_021930
OG0036759										Namystynia_karyoxenos_016025	Hemistasia_phaeocysticola_021962, Hemistasia_phaeocysticola_041742
OG0036760										Namystynia_karyoxenos_021666	Hemistasia_phaeocysticola_021974, Hemistasia_phaeocysticola_022822
OG0036761									Sulcionema_specki_008582	Namystynia_karyoxenos_010695	Hemistasia_phaeocysticola_022007
OG0036762									Sulcionema_specki_029216		Hemistasia_phaeocysticola_022059, Hemistasia_phaeocysticola_030810
OG0036763						Lacrimia_lanifica_012106				Namystynia_karyoxenos_023144	Hemistasia_phaeocysticola_022080
OG0036764											Hemistasia_phaeocysticola_022131, Hemistasia_phaeocysticola_039391, Hemistasia_phaeocysticola_117557
OG0036765											Hemistasia_phaeocysticola_022137, Hemistasia_phaeocysticola_041782, Hemistasia_phaeocysticola_091195
OG0036766									Sulcionema_specki_038259		Hemistasia_phaeocysticola_022175, Hemistasia_phaeocysticola_044234
OG0036767										Namystynia_karyoxenos_005876, Namystynia_karyoxenos_055144	Hemistasia_phaeocysticola_022202
OG0036768											Hemistasia_phaeocysticola_022209, Hemistasia_phaeocysticola_042901, Hemistasia_phaeocysticola_060988
OG0036769	Paradiplonema_papillatum_024459									Namystynia_karyoxenos_025491	Hemistasia_phaeocysticola_022216
OG0036770										Namystynia_karyoxenos_008989, Namystynia_karyoxenos_009384	Hemistasia_phaeocysticola_022227
OG0036771										Namystynia_karyoxenos_011370, Namystynia_karyoxenos_011607	Hemistasia_phaeocysticola_022244
OG0036772										Namystynia_karyoxenos_022713, Namystynia_karyoxenos_022790	Hemistasia_phaeocysticola_022328
OG0036773											Hemistasia_phaeocysticola_022339, Hemistasia_phaeocysticola_042178, Hemistasia_phaeocysticola_100978
OG0036774									Sulcionema_specki_054024		Hemistasia_phaeocysticola_022399, Hemistasia_phaeocysticola_045110
OG0036775										Namystynia_karyoxenos_024750	Hemistasia_phaeocysticola_022426, Hemistasia_phaeocysticola_022735
OG0036776									Sulcionema_specki_016184	Namystynia_karyoxenos_015193	Hemistasia_phaeocysticola_022468
OG0036777										Namystynia_karyoxenos_008197, Namystynia_karyoxenos_017569	Hemistasia_phaeocysticola_022518
OG0036778						Lacrimia_lanifica_012584, Lacrimia_lanifica_013666					Hemistasia_phaeocysticola_022539
OG0036779										Namystynia_karyoxenos_085277, Namystynia_karyoxenos_085660	Hemistasia_phaeocysticola_022551
OG0036780											Hemistasia_phaeocysticola_022585, Hemistasia_phaeocysticola_023522, Hemistasia_phaeocysticola_024373
OG0036781										Namystynia_karyoxenos_026346, Namystynia_karyoxenos_026939	Hemistasia_phaeocysticola_022643
OG0036782									Sulcionema_specki_020925	Namystynia_karyoxenos_026384	Hemistasia_phaeocysticola_022688
OG0036783										Namystynia_karyoxenos_018711	Hemistasia_phaeocysticola_022722, Hemistasia_phaeocysticola_068696
OG0036784											Hemistasia_phaeocysticola_022776, Hemistasia_phaeocysticola_062509, Hemistasia_phaeocysticola_119009
OG0036785										Namystynia_karyoxenos_019373, Namystynia_karyoxenos_020289	Hemistasia_phaeocysticola_022796
OG0036786										Namystynia_karyoxenos_008408, Namystynia_karyoxenos_014994	Hemistasia_phaeocysticola_022845
OG0036787											Hemistasia_phaeocysticola_022852, Hemistasia_phaeocysticola_069492, Hemistasia_phaeocysticola_107461
OG0036788											Hemistasia_phaeocysticola_022867, Hemistasia_phaeocysticola_107685, Hemistasia_phaeocysticola_133763
OG0036789										Namystynia_karyoxenos_008335, Namystynia_karyoxenos_008354	Hemistasia_phaeocysticola_022954
OG0036790											Hemistasia_phaeocysticola_023001, Hemistasia_phaeocysticola_036244, Hemistasia_phaeocysticola_076240
OG0036791											Hemistasia_phaeocysticola_023008, Hemistasia_phaeocysticola_027922, Hemistasia_phaeocysticola_112703
OG0036792										Namystynia_karyoxenos_017217, Namystynia_karyoxenos_017833	Hemistasia_phaeocysticola_023018
OG0036793										Namystynia_karyoxenos_017047, Namystynia_karyoxenos_017094	Hemistasia_phaeocysticola_023079
OG0036794											Hemistasia_phaeocysticola_023080, Hemistasia_phaeocysticola_025662, Hemistasia_phaeocysticola_057641
OG0036795										Namystynia_karyoxenos_004820, Namystynia_karyoxenos_004833	Hemistasia_phaeocysticola_023128
OG0036796											Hemistasia_phaeocysticola_023155, Hemistasia_phaeocysticola_026392, Hemistasia_phaeocysticola_029175
OG0036797										Namystynia_karyoxenos_022545, Namystynia_karyoxenos_022621	Hemistasia_phaeocysticola_023158
OG0036798									Sulcionema_specki_021034	Namystynia_karyoxenos_019806	Hemistasia_phaeocysticola_023172
OG0036799										Namystynia_karyoxenos_017776, Namystynia_karyoxenos_017919	Hemistasia_phaeocysticola_023191
OG0036800											Hemistasia_phaeocysticola_023219, Hemistasia_phaeocysticola_061912, Hemistasia_phaeocysticola_086075
OG0036801										Namystynia_karyoxenos_032853	Hemistasia_phaeocysticola_023234, Hemistasia_phaeocysticola_030747
OG0036802									Sulcionema_specki_030541	Namystynia_karyoxenos_035275	Hemistasia_phaeocysticola_023236
OG0036803										Namystynia_karyoxenos_016906	Hemistasia_phaeocysticola_023239, Hemistasia_phaeocysticola_028978
OG0036804										Namystynia_karyoxenos_023547, Namystynia_karyoxenos_083336	Hemistasia_phaeocysticola_023301
OG0036805										Namystynia_karyoxenos_026671	Hemistasia_phaeocysticola_023313, Hemistasia_phaeocysticola_024839
OG0036806											Hemistasia_phaeocysticola_023318, Hemistasia_phaeocysticola_029299, Hemistasia_phaeocysticola_043791
OG0036807										Namystynia_karyoxenos_025983	Hemistasia_phaeocysticola_023382, Hemistasia_phaeocysticola_035077
OG0036808											Hemistasia_phaeocysticola_023398, Hemistasia_phaeocysticola_025247, Hemistasia_phaeocysticola_070616
OG0036809										Namystynia_karyoxenos_021560, Namystynia_karyoxenos_024091	Hemistasia_phaeocysticola_023489
OG0036810										Namystynia_karyoxenos_017465, Namystynia_karyoxenos_017534	Hemistasia_phaeocysticola_023594
OG0036811						Lacrimia_lanifica_015393			Sulcionema_specki_026241		Hemistasia_phaeocysticola_023612
OG0036812						Lacrimia_lanifica_014570				Namystynia_karyoxenos_025399	Hemistasia_phaeocysticola_023683
OG0036813										Namystynia_karyoxenos_031370	Hemistasia_phaeocysticola_023701, Hemistasia_phaeocysticola_024964
OG0036814											Hemistasia_phaeocysticola_023726, Hemistasia_phaeocysticola_034657, Hemistasia_phaeocysticola_042443
OG0036815										Namystynia_karyoxenos_016656, Namystynia_karyoxenos_016826	Hemistasia_phaeocysticola_023742
OG0036816										Namystynia_karyoxenos_027099, Namystynia_karyoxenos_027738	Hemistasia_phaeocysticola_023784
OG0036817										Namystynia_karyoxenos_026605	Hemistasia_phaeocysticola_023804, Hemistasia_phaeocysticola_034838
OG0036818	Paradiplonema_papillatum_023321									Namystynia_karyoxenos_026568	Hemistasia_phaeocysticola_023828
OG0036819										Namystynia_karyoxenos_010246, Namystynia_karyoxenos_012876	Hemistasia_phaeocysticola_023850
OG0036820											Hemistasia_phaeocysticola_023910, Hemistasia_phaeocysticola_037426, Hemistasia_phaeocysticola_115872
OG0036821										Namystynia_karyoxenos_028162, Namystynia_karyoxenos_092229	Hemistasia_phaeocysticola_023916
OG0036822										Namystynia_karyoxenos_024426, Namystynia_karyoxenos_045447	Hemistasia_phaeocysticola_023923
OG0036823											Hemistasia_phaeocysticola_023943, Hemistasia_phaeocysticola_046051, Hemistasia_phaeocysticola_055592
OG0036824										Namystynia_karyoxenos_034203, Namystynia_karyoxenos_035301	Hemistasia_phaeocysticola_024033
OG0036825										Namystynia_karyoxenos_026645	Hemistasia_phaeocysticola_024040, Hemistasia_phaeocysticola_026052
OG0036826									Sulcionema_specki_016282	Namystynia_karyoxenos_044711	Hemistasia_phaeocysticola_024070
OG0036827											Hemistasia_phaeocysticola_024072, Hemistasia_phaeocysticola_040000, Hemistasia_phaeocysticola_047096
OG0036828										Namystynia_karyoxenos_036386, Namystynia_karyoxenos_037701	Hemistasia_phaeocysticola_024100
OG0036829						Lacrimia_lanifica_007425				Namystynia_karyoxenos_014011	Hemistasia_phaeocysticola_024102
OG0036830										Namystynia_karyoxenos_024363	Hemistasia_phaeocysticola_024114, Hemistasia_phaeocysticola_026756
OG0036831											Hemistasia_phaeocysticola_024115, Hemistasia_phaeocysticola_030717, Hemistasia_phaeocysticola_031602
OG0036832									Sulcionema_specki_017666	Namystynia_karyoxenos_067502	Hemistasia_phaeocysticola_024141
OG0036833	Paradiplonema_papillatum_029566					Lacrimia_lanifica_018388					Hemistasia_phaeocysticola_024145
OG0036834						Lacrimia_lanifica_019139				Namystynia_karyoxenos_026548	Hemistasia_phaeocysticola_024183
OG0036835											Hemistasia_phaeocysticola_024226, Hemistasia_phaeocysticola_039481, Hemistasia_phaeocysticola_055757
OG0036836										Namystynia_karyoxenos_009880	Hemistasia_phaeocysticola_024281, Hemistasia_phaeocysticola_027700
OG0036837											Hemistasia_phaeocysticola_024282, Hemistasia_phaeocysticola_094835, Hemistasia_phaeocysticola_137240
OG0036838						Lacrimia_lanifica_016440				Namystynia_karyoxenos_027875	Hemistasia_phaeocysticola_024288
OG0036839										Namystynia_karyoxenos_025062, Namystynia_karyoxenos_025228	Hemistasia_phaeocysticola_024300
OG0036840										Namystynia_karyoxenos_016932, Namystynia_karyoxenos_060926	Hemistasia_phaeocysticola_024305
OG0036841											Hemistasia_phaeocysticola_024386, Hemistasia_phaeocysticola_035254, Hemistasia_phaeocysticola_136769
OG0036842									Sulcionema_specki_022960	Namystynia_karyoxenos_024874	Hemistasia_phaeocysticola_024418
OG0036843										Namystynia_karyoxenos_026274, Namystynia_karyoxenos_035381	Hemistasia_phaeocysticola_024427
OG0036844						Lacrimia_lanifica_015890				Namystynia_karyoxenos_024955	Hemistasia_phaeocysticola_024483
OG0036845											Hemistasia_phaeocysticola_024497, Hemistasia_phaeocysticola_032015, Hemistasia_phaeocysticola_113638
OG0036846							Rhynchopus_euleeides_012965			Namystynia_karyoxenos_014871	Hemistasia_phaeocysticola_024503
OG0036847											Hemistasia_phaeocysticola_024508, Hemistasia_phaeocysticola_030190, Hemistasia_phaeocysticola_068086
OG0036848											Hemistasia_phaeocysticola_024532, Hemistasia_phaeocysticola_070632, Hemistasia_phaeocysticola_083265
OG0036849										Namystynia_karyoxenos_030416	Hemistasia_phaeocysticola_024540, Hemistasia_phaeocysticola_035090
OG0036850									Sulcionema_specki_023122	Namystynia_karyoxenos_024921	Hemistasia_phaeocysticola_024544
OG0036851											Hemistasia_phaeocysticola_024593, Hemistasia_phaeocysticola_071753, Hemistasia_phaeocysticola_112348
OG0036852										Namystynia_karyoxenos_004931	Hemistasia_phaeocysticola_024643, Hemistasia_phaeocysticola_038988
OG0036853											Hemistasia_phaeocysticola_024666, Hemistasia_phaeocysticola_045525, Hemistasia_phaeocysticola_064513
OG0036854											Hemistasia_phaeocysticola_024667, Hemistasia_phaeocysticola_030150, Hemistasia_phaeocysticola_057744
OG0036855											Hemistasia_phaeocysticola_024689, Hemistasia_phaeocysticola_025464, Hemistasia_phaeocysticola_026410
OG0036856											Hemistasia_phaeocysticola_024725, Hemistasia_phaeocysticola_072830, Hemistasia_phaeocysticola_097752
OG0036857									Sulcionema_specki_019491	Namystynia_karyoxenos_028593	Hemistasia_phaeocysticola_024746
OG0036858									Sulcionema_specki_023337	Namystynia_karyoxenos_028360	Hemistasia_phaeocysticola_024815
OG0036859									Sulcionema_specki_023064	Namystynia_karyoxenos_025108	Hemistasia_phaeocysticola_024819
OG0036860											Hemistasia_phaeocysticola_024850, Hemistasia_phaeocysticola_041053, Hemistasia_phaeocysticola_129418
OG0036861						Lacrimia_lanifica_015673, Lacrimia_lanifica_015704					Hemistasia_phaeocysticola_024936
OG0036862										Namystynia_karyoxenos_023929, Namystynia_karyoxenos_025070	Hemistasia_phaeocysticola_024975
OG0036863										Namystynia_karyoxenos_028247	Hemistasia_phaeocysticola_024988, Hemistasia_phaeocysticola_029475
OG0036864											Hemistasia_phaeocysticola_024997, Hemistasia_phaeocysticola_119242, Hemistasia_phaeocysticola_120073
OG0036865											Hemistasia_phaeocysticola_025010, Hemistasia_phaeocysticola_027300, Hemistasia_phaeocysticola_029559
OG0036866										Namystynia_karyoxenos_020119	Hemistasia_phaeocysticola_025017, Hemistasia_phaeocysticola_050717
OG0036867										Namystynia_karyoxenos_014977, Namystynia_karyoxenos_015027	Hemistasia_phaeocysticola_025066
OG0036868											Hemistasia_phaeocysticola_025114, Hemistasia_phaeocysticola_033313, Hemistasia_phaeocysticola_044699
OG0036869										Namystynia_karyoxenos_011309, Namystynia_karyoxenos_011481	Hemistasia_phaeocysticola_025198
OG0036870											Hemistasia_phaeocysticola_025214, Hemistasia_phaeocysticola_036461, Hemistasia_phaeocysticola_054748
OG0036871										Namystynia_karyoxenos_028768	Hemistasia_phaeocysticola_025215, Hemistasia_phaeocysticola_026060
OG0036872										Namystynia_karyoxenos_023519, Namystynia_karyoxenos_023612	Hemistasia_phaeocysticola_025243
OG0036873							Rhynchopus_euleeides_010887				Hemistasia_phaeocysticola_025250, Hemistasia_phaeocysticola_026777
OG0036874										Namystynia_karyoxenos_014495, Namystynia_karyoxenos_035298	Hemistasia_phaeocysticola_025274
OG0036875											Hemistasia_phaeocysticola_025276, Hemistasia_phaeocysticola_039542, Hemistasia_phaeocysticola_074053
OG0036876						Lacrimia_lanifica_014440, Lacrimia_lanifica_067018					Hemistasia_phaeocysticola_025289
OG0036877											Hemistasia_phaeocysticola_025304, Hemistasia_phaeocysticola_025356, Hemistasia_phaeocysticola_047929
OG0036878										Namystynia_karyoxenos_015999, Namystynia_karyoxenos_017916	Hemistasia_phaeocysticola_025316
OG0036879											Hemistasia_phaeocysticola_025323, Hemistasia_phaeocysticola_044275, Hemistasia_phaeocysticola_056290
OG0036880										Namystynia_karyoxenos_026400	Hemistasia_phaeocysticola_025345, Hemistasia_phaeocysticola_027982
OG0036881											Hemistasia_phaeocysticola_025393, Hemistasia_phaeocysticola_026266, Hemistasia_phaeocysticola_027007
OG0036882										Namystynia_karyoxenos_031567	Hemistasia_phaeocysticola_025402, Hemistasia_phaeocysticola_089814
OG0036883										Namystynia_karyoxenos_027452	Hemistasia_phaeocysticola_025417, Hemistasia_phaeocysticola_125352
OG0036884											Hemistasia_phaeocysticola_025418, Hemistasia_phaeocysticola_028490, Hemistasia_phaeocysticola_029313
OG0036885										Namystynia_karyoxenos_047191, Namystynia_karyoxenos_047616	Hemistasia_phaeocysticola_025429
OG0036886										Namystynia_karyoxenos_028897, Namystynia_karyoxenos_028971	Hemistasia_phaeocysticola_025448
OG0036887											Hemistasia_phaeocysticola_025466, Hemistasia_phaeocysticola_027622, Hemistasia_phaeocysticola_054363
OG0036888											Hemistasia_phaeocysticola_025541, Hemistasia_phaeocysticola_068176, Hemistasia_phaeocysticola_105075
OG0036889											Hemistasia_phaeocysticola_025576, Hemistasia_phaeocysticola_039428, Hemistasia_phaeocysticola_088869
OG0036890										Namystynia_karyoxenos_021081, Namystynia_karyoxenos_025814	Hemistasia_phaeocysticola_025584
OG0036891											Hemistasia_phaeocysticola_025592, Hemistasia_phaeocysticola_066300, Hemistasia_phaeocysticola_094535
OG0036892											Hemistasia_phaeocysticola_025596, Hemistasia_phaeocysticola_025833, Hemistasia_phaeocysticola_027775
OG0036893											Hemistasia_phaeocysticola_025599, Hemistasia_phaeocysticola_066652, Hemistasia_phaeocysticola_094891
OG0036894											Hemistasia_phaeocysticola_025632, Hemistasia_phaeocysticola_047382, Hemistasia_phaeocysticola_065909
OG0036895											Hemistasia_phaeocysticola_025636, Hemistasia_phaeocysticola_025688, Hemistasia_phaeocysticola_036794
OG0036896											Hemistasia_phaeocysticola_025641, Hemistasia_phaeocysticola_043899, Hemistasia_phaeocysticola_124668
OG0036897										Namystynia_karyoxenos_040773, Namystynia_karyoxenos_041701	Hemistasia_phaeocysticola_025690
OG0036898										Namystynia_karyoxenos_027084	Hemistasia_phaeocysticola_025713, Hemistasia_phaeocysticola_025821
OG0036899										Namystynia_karyoxenos_036117, Namystynia_karyoxenos_065319	Hemistasia_phaeocysticola_025739
OG0036900										Namystynia_karyoxenos_026914, Namystynia_karyoxenos_026984	Hemistasia_phaeocysticola_025754
OG0036901									Sulcionema_specki_024058	Namystynia_karyoxenos_024748	Hemistasia_phaeocysticola_025765
OG0036902										Namystynia_karyoxenos_022597, Namystynia_karyoxenos_022741	Hemistasia_phaeocysticola_025810
OG0036903										Namystynia_karyoxenos_042519, Namystynia_karyoxenos_070633	Hemistasia_phaeocysticola_025819
OG0036904										Namystynia_karyoxenos_027987	Hemistasia_phaeocysticola_025847, Hemistasia_phaeocysticola_026299
OG0036905											Hemistasia_phaeocysticola_025859, Hemistasia_phaeocysticola_088777, Hemistasia_phaeocysticola_137452
OG0036906											Hemistasia_phaeocysticola_025878, Hemistasia_phaeocysticola_026649, Hemistasia_phaeocysticola_044995
OG0036907									Sulcionema_specki_019631, Sulcionema_specki_026087		Hemistasia_phaeocysticola_025911
OG0036908									Sulcionema_specki_028622	Namystynia_karyoxenos_028948	Hemistasia_phaeocysticola_025919
OG0036909											Hemistasia_phaeocysticola_025946, Hemistasia_phaeocysticola_035569, Hemistasia_phaeocysticola_050279
OG0036910										Namystynia_karyoxenos_021583, Namystynia_karyoxenos_022942	Hemistasia_phaeocysticola_026000
OG0036911										Namystynia_karyoxenos_027616	Hemistasia_phaeocysticola_026004, Hemistasia_phaeocysticola_052160
OG0036912											Hemistasia_phaeocysticola_026029, Hemistasia_phaeocysticola_045577, Hemistasia_phaeocysticola_106117
OG0036913										Namystynia_karyoxenos_025654, Namystynia_karyoxenos_027733	Hemistasia_phaeocysticola_026046
OG0036914											Hemistasia_phaeocysticola_026058, Hemistasia_phaeocysticola_035432, Hemistasia_phaeocysticola_091773
OG0036915									Sulcionema_specki_026994	Namystynia_karyoxenos_028801	Hemistasia_phaeocysticola_026062
OG0036916										Namystynia_karyoxenos_027927, Namystynia_karyoxenos_027985	Hemistasia_phaeocysticola_026067
OG0036917									Sulcionema_specki_014409, Sulcionema_specki_028511		Hemistasia_phaeocysticola_026106
OG0036918										Namystynia_karyoxenos_028036	Hemistasia_phaeocysticola_026111, Hemistasia_phaeocysticola_029909
OG0036919										Namystynia_karyoxenos_027895, Namystynia_karyoxenos_027942	Hemistasia_phaeocysticola_026114
OG0036920										Namystynia_karyoxenos_008482, Namystynia_karyoxenos_008487	Hemistasia_phaeocysticola_026116
OG0036921										Namystynia_karyoxenos_024075, Namystynia_karyoxenos_024111	Hemistasia_phaeocysticola_026138
OG0036922										Namystynia_karyoxenos_022890, Namystynia_karyoxenos_090689	Hemistasia_phaeocysticola_026173
OG0036923										Namystynia_karyoxenos_030582, Namystynia_karyoxenos_041458	Hemistasia_phaeocysticola_026195
OG0036924											Hemistasia_phaeocysticola_026211, Hemistasia_phaeocysticola_028438, Hemistasia_phaeocysticola_058869
OG0036925										Namystynia_karyoxenos_029667, Namystynia_karyoxenos_030702	Hemistasia_phaeocysticola_026228
OG0036926										Namystynia_karyoxenos_028894	Hemistasia_phaeocysticola_026279, Hemistasia_phaeocysticola_027165
OG0036927											Hemistasia_phaeocysticola_026284, Hemistasia_phaeocysticola_086643, Hemistasia_phaeocysticola_110754
OG0036928											Hemistasia_phaeocysticola_026286, Hemistasia_phaeocysticola_027057, Hemistasia_phaeocysticola_066338
OG0036929											Hemistasia_phaeocysticola_026308, Hemistasia_phaeocysticola_059271, Hemistasia_phaeocysticola_069008
OG0036930									Sulcionema_specki_066398	Namystynia_karyoxenos_026572	Hemistasia_phaeocysticola_026321
OG0036931									Sulcionema_specki_021729	Namystynia_karyoxenos_025018	Hemistasia_phaeocysticola_026325
OG0036932											Hemistasia_phaeocysticola_026334, Hemistasia_phaeocysticola_049440, Hemistasia_phaeocysticola_117458
OG0036933									Sulcionema_specki_033673, Sulcionema_specki_036905		Hemistasia_phaeocysticola_026372
OG0036934									Sulcionema_specki_023105	Namystynia_karyoxenos_026924	Hemistasia_phaeocysticola_026389
OG0036935											Hemistasia_phaeocysticola_026396, Hemistasia_phaeocysticola_042278, Hemistasia_phaeocysticola_045406
OG0036936											Hemistasia_phaeocysticola_026401, Hemistasia_phaeocysticola_037652, Hemistasia_phaeocysticola_082879
OG0036937											Hemistasia_phaeocysticola_026407, Hemistasia_phaeocysticola_130477, Hemistasia_phaeocysticola_135320
OG0036938											Hemistasia_phaeocysticola_026419, Hemistasia_phaeocysticola_028923, Hemistasia_phaeocysticola_038692
OG0036939										Namystynia_karyoxenos_026706, Namystynia_karyoxenos_027547	Hemistasia_phaeocysticola_026421
OG0036940									Sulcionema_specki_026264	Namystynia_karyoxenos_027111	Hemistasia_phaeocysticola_026423
OG0036941											Hemistasia_phaeocysticola_026469, Hemistasia_phaeocysticola_042224, Hemistasia_phaeocysticola_099016
OG0036942										Namystynia_karyoxenos_017403	Hemistasia_phaeocysticola_026510, Hemistasia_phaeocysticola_039138
OG0036943										Namystynia_karyoxenos_030054, Namystynia_karyoxenos_031555	Hemistasia_phaeocysticola_026519
OG0036944						Lacrimia_lanifica_015824				Namystynia_karyoxenos_027600	Hemistasia_phaeocysticola_026526
OG0036945											Hemistasia_phaeocysticola_026533, Hemistasia_phaeocysticola_037238, Hemistasia_phaeocysticola_046008
OG0036946									Sulcionema_specki_022942	Namystynia_karyoxenos_028261	Hemistasia_phaeocysticola_026613
OG0036947										Namystynia_karyoxenos_024369	Hemistasia_phaeocysticola_026638, Hemistasia_phaeocysticola_031399
OG0036948									Sulcionema_specki_023418	Namystynia_karyoxenos_030892	Hemistasia_phaeocysticola_026683
OG0036949											Hemistasia_phaeocysticola_026687, Hemistasia_phaeocysticola_042304, Hemistasia_phaeocysticola_053892
OG0036950									Sulcionema_specki_023237	Namystynia_karyoxenos_028727	Hemistasia_phaeocysticola_026762
OG0036951										Namystynia_karyoxenos_041253	Hemistasia_phaeocysticola_026776, Hemistasia_phaeocysticola_041791
OG0036952										Namystynia_karyoxenos_028939, Namystynia_karyoxenos_029056	Hemistasia_phaeocysticola_026794
OG0036953										Namystynia_karyoxenos_022535, Namystynia_karyoxenos_042981	Hemistasia_phaeocysticola_026826
OG0036954										Namystynia_karyoxenos_003239, Namystynia_karyoxenos_003357	Hemistasia_phaeocysticola_026869
OG0036955										Namystynia_karyoxenos_033131	Hemistasia_phaeocysticola_026871, Hemistasia_phaeocysticola_027401
OG0036956										Namystynia_karyoxenos_013988	Hemistasia_phaeocysticola_026882, Hemistasia_phaeocysticola_031096
OG0036957	Paradiplonema_papillatum_016097								Sulcionema_specki_025767		Hemistasia_phaeocysticola_026919
OG0036958						Lacrimia_lanifica_014892				Namystynia_karyoxenos_030111	Hemistasia_phaeocysticola_026920
OG0036959											Hemistasia_phaeocysticola_026989, Hemistasia_phaeocysticola_044848, Hemistasia_phaeocysticola_081743
OG0036960										Namystynia_karyoxenos_027271, Namystynia_karyoxenos_027724	Hemistasia_phaeocysticola_027000
OG0036961											Hemistasia_phaeocysticola_027019, Hemistasia_phaeocysticola_028197, Hemistasia_phaeocysticola_030456
OG0036962									Sulcionema_specki_024561	Namystynia_karyoxenos_050138	Hemistasia_phaeocysticola_027020
OG0036963										Namystynia_karyoxenos_027982, Namystynia_karyoxenos_029412	Hemistasia_phaeocysticola_027037
OG0036964										Namystynia_karyoxenos_029428, Namystynia_karyoxenos_054548	Hemistasia_phaeocysticola_027083
OG0036965										Namystynia_karyoxenos_029713, Namystynia_karyoxenos_030227	Hemistasia_phaeocysticola_027098
OG0036966										Namystynia_karyoxenos_029643	Hemistasia_phaeocysticola_027106, Hemistasia_phaeocysticola_029211
OG0036967										Namystynia_karyoxenos_030125	Hemistasia_phaeocysticola_027107, Hemistasia_phaeocysticola_027636
OG0036968											Hemistasia_phaeocysticola_027148, Hemistasia_phaeocysticola_044001, Hemistasia_phaeocysticola_092804
OG0036969											Hemistasia_phaeocysticola_027153, Hemistasia_phaeocysticola_054965, Hemistasia_phaeocysticola_059051
OG0036970										Namystynia_karyoxenos_020643, Namystynia_karyoxenos_021340	Hemistasia_phaeocysticola_027172
OG0036971										Namystynia_karyoxenos_033294	Hemistasia_phaeocysticola_027174, Hemistasia_phaeocysticola_078724
OG0036972											Hemistasia_phaeocysticola_027182, Hemistasia_phaeocysticola_040466, Hemistasia_phaeocysticola_063649
OG0036973						Lacrimia_lanifica_026968				Namystynia_karyoxenos_028910	Hemistasia_phaeocysticola_027183
OG0036974										Namystynia_karyoxenos_030708, Namystynia_karyoxenos_030783	Hemistasia_phaeocysticola_027199
OG0036975									Sulcionema_specki_027408	Namystynia_karyoxenos_032513	Hemistasia_phaeocysticola_027204
OG0036976											Hemistasia_phaeocysticola_027220, Hemistasia_phaeocysticola_070850, Hemistasia_phaeocysticola_085870
OG0036977						Lacrimia_lanifica_013431				Namystynia_karyoxenos_028485	Hemistasia_phaeocysticola_027223
OG0036978											Hemistasia_phaeocysticola_027275, Hemistasia_phaeocysticola_046353, Hemistasia_phaeocysticola_079379
OG0036979											Hemistasia_phaeocysticola_027338, Hemistasia_phaeocysticola_028272, Hemistasia_phaeocysticola_029347
OG0036980										Namystynia_karyoxenos_030729, Namystynia_karyoxenos_045047	Hemistasia_phaeocysticola_027367
OG0036981											Hemistasia_phaeocysticola_027393, Hemistasia_phaeocysticola_038212, Hemistasia_phaeocysticola_071415
OG0036982											Hemistasia_phaeocysticola_027402, Hemistasia_phaeocysticola_032715, Hemistasia_phaeocysticola_032735
OG0036983										Namystynia_karyoxenos_017060, Namystynia_karyoxenos_017119	Hemistasia_phaeocysticola_027428
OG0036984										Namystynia_karyoxenos_063605, Namystynia_karyoxenos_065503	Hemistasia_phaeocysticola_027443
OG0036985						Lacrimia_lanifica_015786				Namystynia_karyoxenos_029220	Hemistasia_phaeocysticola_027448
OG0036986											Hemistasia_phaeocysticola_027492, Hemistasia_phaeocysticola_032304, Hemistasia_phaeocysticola_062009
OG0036987										Namystynia_karyoxenos_005748	Hemistasia_phaeocysticola_027514, Hemistasia_phaeocysticola_027529
OG0036988										Namystynia_karyoxenos_030387, Namystynia_karyoxenos_044341	Hemistasia_phaeocysticola_027525
OG0036989										Namystynia_karyoxenos_027457, Namystynia_karyoxenos_027608	Hemistasia_phaeocysticola_027595
OG0036990	Paradiplonema_papillatum_037950						Rhynchopus_euleeides_010931				Hemistasia_phaeocysticola_027635
OG0036991											Hemistasia_phaeocysticola_027731, Hemistasia_phaeocysticola_040005, Hemistasia_phaeocysticola_051606
OG0036992										Namystynia_karyoxenos_039689, Namystynia_karyoxenos_040497	Hemistasia_phaeocysticola_027746
OG0036993											Hemistasia_phaeocysticola_027795, Hemistasia_phaeocysticola_053347, Hemistasia_phaeocysticola_120128
OG0036994										Namystynia_karyoxenos_002678, Namystynia_karyoxenos_002695	Hemistasia_phaeocysticola_027909
OG0036995									Sulcionema_specki_035092	Namystynia_karyoxenos_029334	Hemistasia_phaeocysticola_027930
OG0036996										Namystynia_karyoxenos_029726	Hemistasia_phaeocysticola_028005, Hemistasia_phaeocysticola_076770
OG0036997										Namystynia_karyoxenos_033211, Namystynia_karyoxenos_038576	Hemistasia_phaeocysticola_028054
OG0036998											Hemistasia_phaeocysticola_028063, Hemistasia_phaeocysticola_066110, Hemistasia_phaeocysticola_129095
OG0036999										Namystynia_karyoxenos_028618, Namystynia_karyoxenos_028689	Hemistasia_phaeocysticola_028069
OG0037000											Hemistasia_phaeocysticola_028102, Hemistasia_phaeocysticola_032832, Hemistasia_phaeocysticola_110054
OG0037001									Sulcionema_specki_013114	Namystynia_karyoxenos_009612	Hemistasia_phaeocysticola_028128
OG0037002										Namystynia_karyoxenos_030016	Hemistasia_phaeocysticola_028178, Hemistasia_phaeocysticola_030723
OG0037003									Sulcionema_specki_024649	Namystynia_karyoxenos_031105	Hemistasia_phaeocysticola_028190
OG0037004										Namystynia_karyoxenos_012895	Hemistasia_phaeocysticola_028216, Hemistasia_phaeocysticola_049884
OG0037005											Hemistasia_phaeocysticola_028223, Hemistasia_phaeocysticola_028370, Hemistasia_phaeocysticola_043846
OG0037006										Namystynia_karyoxenos_025026, Namystynia_karyoxenos_025294	Hemistasia_phaeocysticola_028254
OG0037007											Hemistasia_phaeocysticola_028255, Hemistasia_phaeocysticola_029548, Hemistasia_phaeocysticola_030858
OG0037008											Hemistasia_phaeocysticola_028327, Hemistasia_phaeocysticola_047202, Hemistasia_phaeocysticola_077935
OG0037009											Hemistasia_phaeocysticola_028343, Hemistasia_phaeocysticola_031418, Hemistasia_phaeocysticola_103202
OG0037010										Namystynia_karyoxenos_028024, Namystynia_karyoxenos_029478	Hemistasia_phaeocysticola_028346
OG0037011										Namystynia_karyoxenos_022087, Namystynia_karyoxenos_022641	Hemistasia_phaeocysticola_028348
OG0037012										Namystynia_karyoxenos_035879, Namystynia_karyoxenos_041912	Hemistasia_phaeocysticola_028355
OG0037013	Paradiplonema_papillatum_040705										Hemistasia_phaeocysticola_028362, Hemistasia_phaeocysticola_078713
OG0037014										Namystynia_karyoxenos_066067	Hemistasia_phaeocysticola_028390, Hemistasia_phaeocysticola_029707
OG0037015											Hemistasia_phaeocysticola_028404, Hemistasia_phaeocysticola_030175, Hemistasia_phaeocysticola_056786
OG0037016										Namystynia_karyoxenos_032847, Namystynia_karyoxenos_033797	Hemistasia_phaeocysticola_028424
OG0037017										Namystynia_karyoxenos_021579, Namystynia_karyoxenos_022028	Hemistasia_phaeocysticola_028451
OG0037018										Namystynia_karyoxenos_030949, Namystynia_karyoxenos_037822	Hemistasia_phaeocysticola_028479
OG0037019										Namystynia_karyoxenos_029071, Namystynia_karyoxenos_029218	Hemistasia_phaeocysticola_028514
OG0037020										Namystynia_karyoxenos_031975, Namystynia_karyoxenos_086593	Hemistasia_phaeocysticola_028517
OG0037021										Namystynia_karyoxenos_024969	Hemistasia_phaeocysticola_028523, Hemistasia_phaeocysticola_028844
OG0037022										Namystynia_karyoxenos_032231	Hemistasia_phaeocysticola_028545, Hemistasia_phaeocysticola_028758
OG0037023									Sulcionema_specki_025855	Namystynia_karyoxenos_029321	Hemistasia_phaeocysticola_028586
OG0037024										Namystynia_karyoxenos_029896, Namystynia_karyoxenos_031485	Hemistasia_phaeocysticola_028595
OG0037025										Namystynia_karyoxenos_016319	Hemistasia_phaeocysticola_028651, Hemistasia_phaeocysticola_031282
OG0037026									Sulcionema_specki_027341	Namystynia_karyoxenos_032275	Hemistasia_phaeocysticola_028653
OG0037027										Namystynia_karyoxenos_026754	Hemistasia_phaeocysticola_028665, Hemistasia_phaeocysticola_040557
OG0037028									Sulcionema_specki_046995	Namystynia_karyoxenos_008265	Hemistasia_phaeocysticola_028666
OG0037029										Namystynia_karyoxenos_028637, Namystynia_karyoxenos_029074	Hemistasia_phaeocysticola_028669
OG0037030										Namystynia_karyoxenos_024086, Namystynia_karyoxenos_036607	Hemistasia_phaeocysticola_028708
OG0037031										Namystynia_karyoxenos_016403, Namystynia_karyoxenos_016459	Hemistasia_phaeocysticola_028716
OG0037032											Hemistasia_phaeocysticola_028723, Hemistasia_phaeocysticola_045037, Hemistasia_phaeocysticola_060082
OG0037033											Hemistasia_phaeocysticola_028724, Hemistasia_phaeocysticola_047621, Hemistasia_phaeocysticola_129989
OG0037034						Lacrimia_lanifica_016104				Namystynia_karyoxenos_023278	Hemistasia_phaeocysticola_028727
OG0037035											Hemistasia_phaeocysticola_028777, Hemistasia_phaeocysticola_061121, Hemistasia_phaeocysticola_067593
OG0037036										Namystynia_karyoxenos_035885, Namystynia_karyoxenos_036620	Hemistasia_phaeocysticola_028779
OG0037037											Hemistasia_phaeocysticola_028842, Hemistasia_phaeocysticola_033972, Hemistasia_phaeocysticola_118068
OG0037038											Hemistasia_phaeocysticola_028853, Hemistasia_phaeocysticola_076961, Hemistasia_phaeocysticola_139600
OG0037039										Namystynia_karyoxenos_035619, Namystynia_karyoxenos_039946	Hemistasia_phaeocysticola_028858
OG0037040										Namystynia_karyoxenos_031384, Namystynia_karyoxenos_033602	Hemistasia_phaeocysticola_028892
OG0037041											Hemistasia_phaeocysticola_028917, Hemistasia_phaeocysticola_031967, Hemistasia_phaeocysticola_107646
OG0037042											Hemistasia_phaeocysticola_028920, Hemistasia_phaeocysticola_053764, Hemistasia_phaeocysticola_089320
OG0037043									Sulcionema_specki_036653	Namystynia_karyoxenos_034594	Hemistasia_phaeocysticola_028981
OG0037044											Hemistasia_phaeocysticola_028986, Hemistasia_phaeocysticola_034025, Hemistasia_phaeocysticola_036761
OG0037045						Lacrimia_lanifica_014307				Namystynia_karyoxenos_030822	Hemistasia_phaeocysticola_028990
OG0037046										Namystynia_karyoxenos_024938	Hemistasia_phaeocysticola_029022, Hemistasia_phaeocysticola_123275
OG0037047											Hemistasia_phaeocysticola_029092, Hemistasia_phaeocysticola_071262, Hemistasia_phaeocysticola_137854
OG0037048										Namystynia_karyoxenos_031722	Hemistasia_phaeocysticola_029201, Hemistasia_phaeocysticola_032660
OG0037049											Hemistasia_phaeocysticola_029203, Hemistasia_phaeocysticola_044045, Hemistasia_phaeocysticola_126727
OG0037050						Lacrimia_lanifica_019055			Sulcionema_specki_030871		Hemistasia_phaeocysticola_029208
OG0037051										Namystynia_karyoxenos_024400, Namystynia_karyoxenos_065085	Hemistasia_phaeocysticola_029217
OG0037052											Hemistasia_phaeocysticola_029222, Hemistasia_phaeocysticola_129389, Hemistasia_phaeocysticola_131846
OG0037053										Namystynia_karyoxenos_022731, Namystynia_karyoxenos_039401	Hemistasia_phaeocysticola_029252
OG0037054											Hemistasia_phaeocysticola_029323, Hemistasia_phaeocysticola_065511, Hemistasia_phaeocysticola_112120
OG0037055										Namystynia_karyoxenos_015318, Namystynia_karyoxenos_015388	Hemistasia_phaeocysticola_029399
OG0037056							Rhynchopus_euleeides_021776				Hemistasia_phaeocysticola_029411, Hemistasia_phaeocysticola_041362
OG0037057										Namystynia_karyoxenos_029243, Namystynia_karyoxenos_030893	Hemistasia_phaeocysticola_029433
OG0037058											Hemistasia_phaeocysticola_029464, Hemistasia_phaeocysticola_030189, Hemistasia_phaeocysticola_079772
OG0037059										Namystynia_karyoxenos_018040	Hemistasia_phaeocysticola_029491, Hemistasia_phaeocysticola_047746
OG0037060											Hemistasia_phaeocysticola_029493, Hemistasia_phaeocysticola_039287, Hemistasia_phaeocysticola_098478
OG0037061										Namystynia_karyoxenos_031255, Namystynia_karyoxenos_031342	Hemistasia_phaeocysticola_029512
OG0037062									Sulcionema_specki_024507	Namystynia_karyoxenos_030918	Hemistasia_phaeocysticola_029533
OG0037063										Namystynia_karyoxenos_029692, Namystynia_karyoxenos_087225	Hemistasia_phaeocysticola_029534
OG0037064										Namystynia_karyoxenos_027277, Namystynia_karyoxenos_027550	Hemistasia_phaeocysticola_029538
OG0037065										Namystynia_karyoxenos_028699, Namystynia_karyoxenos_028781	Hemistasia_phaeocysticola_029620
OG0037066										Namystynia_karyoxenos_043634, Namystynia_karyoxenos_044030	Hemistasia_phaeocysticola_029636
OG0037067										Namystynia_karyoxenos_029263, Namystynia_karyoxenos_030171	Hemistasia_phaeocysticola_029645
OG0037068										Namystynia_karyoxenos_028133	Hemistasia_phaeocysticola_029653, Hemistasia_phaeocysticola_035038
OG0037069										Namystynia_karyoxenos_030996, Namystynia_karyoxenos_032691	Hemistasia_phaeocysticola_029685
OG0037070											Hemistasia_phaeocysticola_029686, Hemistasia_phaeocysticola_045447, Hemistasia_phaeocysticola_050180
OG0037071											Hemistasia_phaeocysticola_029695, Hemistasia_phaeocysticola_069568, Hemistasia_phaeocysticola_076581
OG0037072						Lacrimia_lanifica_003411, Lacrimia_lanifica_006622					Hemistasia_phaeocysticola_029737
OG0037073										Namystynia_karyoxenos_032587, Namystynia_karyoxenos_034130	Hemistasia_phaeocysticola_029740
OG0037074									Sulcionema_specki_022542	Namystynia_karyoxenos_062147	Hemistasia_phaeocysticola_029806
OG0037075										Namystynia_karyoxenos_031781	Hemistasia_phaeocysticola_029827, Hemistasia_phaeocysticola_112346
OG0037076											Hemistasia_phaeocysticola_029877, Hemistasia_phaeocysticola_082400, Hemistasia_phaeocysticola_103562
OG0037077										Namystynia_karyoxenos_020979, Namystynia_karyoxenos_021247	Hemistasia_phaeocysticola_029903
OG0037078										Namystynia_karyoxenos_027108	Hemistasia_phaeocysticola_029944, Hemistasia_phaeocysticola_038682
OG0037079											Hemistasia_phaeocysticola_029947, Hemistasia_phaeocysticola_037273, Hemistasia_phaeocysticola_046208
OG0037080											Hemistasia_phaeocysticola_029995, Hemistasia_phaeocysticola_041508, Hemistasia_phaeocysticola_074235
OG0037081											Hemistasia_phaeocysticola_030010, Hemistasia_phaeocysticola_076167, Hemistasia_phaeocysticola_119671
OG0037082											Hemistasia_phaeocysticola_030041, Hemistasia_phaeocysticola_075250, Hemistasia_phaeocysticola_117561
OG0037083									Sulcionema_specki_026733	Namystynia_karyoxenos_029879	Hemistasia_phaeocysticola_030062
OG0037084										Namystynia_karyoxenos_019425, Namystynia_karyoxenos_020850	Hemistasia_phaeocysticola_030085
OG0037085											Hemistasia_phaeocysticola_030129, Hemistasia_phaeocysticola_031068, Hemistasia_phaeocysticola_032208
OG0037086											Hemistasia_phaeocysticola_030182, Hemistasia_phaeocysticola_037137, Hemistasia_phaeocysticola_041211
OG0037087											Hemistasia_phaeocysticola_030192, Hemistasia_phaeocysticola_034856, Hemistasia_phaeocysticola_061015
OG0037088											Hemistasia_phaeocysticola_030225, Hemistasia_phaeocysticola_084142, Hemistasia_phaeocysticola_131478
OG0037089											Hemistasia_phaeocysticola_030229, Hemistasia_phaeocysticola_050564, Hemistasia_phaeocysticola_094424
OG0037090										Namystynia_karyoxenos_034114	Hemistasia_phaeocysticola_030274, Hemistasia_phaeocysticola_058221
OG0037091										Namystynia_karyoxenos_017812, Namystynia_karyoxenos_040630	Hemistasia_phaeocysticola_030387
OG0037092											Hemistasia_phaeocysticola_030390, Hemistasia_phaeocysticola_047650, Hemistasia_phaeocysticola_071679
OG0037093									Sulcionema_specki_025795	Namystynia_karyoxenos_028813	Hemistasia_phaeocysticola_030410
OG0037094										Namystynia_karyoxenos_034218, Namystynia_karyoxenos_034553	Hemistasia_phaeocysticola_030486
OG0037095											Hemistasia_phaeocysticola_030493, Hemistasia_phaeocysticola_078175, Hemistasia_phaeocysticola_116237
OG0037096										Namystynia_karyoxenos_033150, Namystynia_karyoxenos_057595	Hemistasia_phaeocysticola_030529
OG0037097										Namystynia_karyoxenos_029149, Namystynia_karyoxenos_033498	Hemistasia_phaeocysticola_030555
OG0037098											Hemistasia_phaeocysticola_030610, Hemistasia_phaeocysticola_054671, Hemistasia_phaeocysticola_081175
OG0037099											Hemistasia_phaeocysticola_030617, Hemistasia_phaeocysticola_031550, Hemistasia_phaeocysticola_031778
OG0037100									Sulcionema_specki_026242	Namystynia_karyoxenos_031646	Hemistasia_phaeocysticola_030670
OG0037101										Namystynia_karyoxenos_045024, Namystynia_karyoxenos_045429	Hemistasia_phaeocysticola_030672
OG0037102											Hemistasia_phaeocysticola_030679, Hemistasia_phaeocysticola_095572, Hemistasia_phaeocysticola_139681
OG0037103										Namystynia_karyoxenos_058950	Hemistasia_phaeocysticola_030695, Hemistasia_phaeocysticola_037881
OG0037104									Sulcionema_specki_023847	Namystynia_karyoxenos_027920	Hemistasia_phaeocysticola_030697
OG0037105										Namystynia_karyoxenos_029422	Hemistasia_phaeocysticola_030700, Hemistasia_phaeocysticola_031007
OG0037106											Hemistasia_phaeocysticola_030701, Hemistasia_phaeocysticola_111393, Hemistasia_phaeocysticola_129760
OG0037107											Hemistasia_phaeocysticola_030826, Hemistasia_phaeocysticola_032143, Hemistasia_phaeocysticola_047670
OG0037108										Namystynia_karyoxenos_031430, Namystynia_karyoxenos_031678	Hemistasia_phaeocysticola_030864
OG0037109										Namystynia_karyoxenos_016658, Namystynia_karyoxenos_016834	Hemistasia_phaeocysticola_030881
OG0037110											Hemistasia_phaeocysticola_030884, Hemistasia_phaeocysticola_032903, Hemistasia_phaeocysticola_134144
OG0037111									Sulcionema_specki_029706, Sulcionema_specki_072839		Hemistasia_phaeocysticola_030889
OG0037112											Hemistasia_phaeocysticola_030902, Hemistasia_phaeocysticola_050611, Hemistasia_phaeocysticola_110408
OG0037113										Namystynia_karyoxenos_031053	Hemistasia_phaeocysticola_030909, Hemistasia_phaeocysticola_036231
OG0037114									Sulcionema_specki_024871	Namystynia_karyoxenos_030060	Hemistasia_phaeocysticola_030966
OG0037115											Hemistasia_phaeocysticola_030987, Hemistasia_phaeocysticola_048771, Hemistasia_phaeocysticola_072869
OG0037116											Hemistasia_phaeocysticola_030991, Hemistasia_phaeocysticola_055286, Hemistasia_phaeocysticola_113790
OG0037117										Namystynia_karyoxenos_033133, Namystynia_karyoxenos_033558	Hemistasia_phaeocysticola_031056
OG0037118									Sulcionema_specki_025229	Namystynia_karyoxenos_030617	Hemistasia_phaeocysticola_031064
OG0037119	Paradiplonema_papillatum_029175, Paradiplonema_papillatum_040869										Hemistasia_phaeocysticola_031078
OG0037120										Namystynia_karyoxenos_034858, Namystynia_karyoxenos_034957	Hemistasia_phaeocysticola_031083
OG0037121										Namystynia_karyoxenos_028786, Namystynia_karyoxenos_030460	Hemistasia_phaeocysticola_031106
OG0037122									Sulcionema_specki_027520	Namystynia_karyoxenos_029196	Hemistasia_phaeocysticola_031144
OG0037123											Hemistasia_phaeocysticola_031233, Hemistasia_phaeocysticola_091829, Hemistasia_phaeocysticola_133642
OG0037124											Hemistasia_phaeocysticola_031298, Hemistasia_phaeocysticola_102638, Hemistasia_phaeocysticola_109453
OG0037125											Hemistasia_phaeocysticola_031328, Hemistasia_phaeocysticola_043247, Hemistasia_phaeocysticola_106753
OG0037126										Namystynia_karyoxenos_020476, Namystynia_karyoxenos_020793	Hemistasia_phaeocysticola_031337
OG0037127						Lacrimia_lanifica_006926, Lacrimia_lanifica_013824					Hemistasia_phaeocysticola_031375
OG0037128										Namystynia_karyoxenos_033303	Hemistasia_phaeocysticola_031397, Hemistasia_phaeocysticola_034332
OG0037129											Hemistasia_phaeocysticola_031410, Hemistasia_phaeocysticola_053117, Hemistasia_phaeocysticola_061025
OG0037130										Namystynia_karyoxenos_033613, Namystynia_karyoxenos_037558	Hemistasia_phaeocysticola_031417
OG0037131										Namystynia_karyoxenos_011255, Namystynia_karyoxenos_012009	Hemistasia_phaeocysticola_031441
OG0037132										Namystynia_karyoxenos_022844, Namystynia_karyoxenos_040326	Hemistasia_phaeocysticola_031445
OG0037133	Paradiplonema_papillatum_042251									Namystynia_karyoxenos_028678	Hemistasia_phaeocysticola_031461
OG0037134						Lacrimia_lanifica_020449					Hemistasia_phaeocysticola_031499, Hemistasia_phaeocysticola_071652
OG0037135										Namystynia_karyoxenos_035299, Namystynia_karyoxenos_035855	Hemistasia_phaeocysticola_031524
OG0037136									Sulcionema_specki_020267	Namystynia_karyoxenos_022614	Hemistasia_phaeocysticola_031706
OG0037137											Hemistasia_phaeocysticola_031752, Hemistasia_phaeocysticola_058953, Hemistasia_phaeocysticola_116329
OG0037138											Hemistasia_phaeocysticola_031769, Hemistasia_phaeocysticola_033576, Hemistasia_phaeocysticola_090593
OG0037139											Hemistasia_phaeocysticola_031776, Hemistasia_phaeocysticola_076600, Hemistasia_phaeocysticola_085174
OG0037140										Namystynia_karyoxenos_022154, Namystynia_karyoxenos_022322	Hemistasia_phaeocysticola_031789
OG0037141											Hemistasia_phaeocysticola_031801, Hemistasia_phaeocysticola_097657, Hemistasia_phaeocysticola_134288
OG0037142											Hemistasia_phaeocysticola_031811, Hemistasia_phaeocysticola_039709, Hemistasia_phaeocysticola_131180
OG0037143										Namystynia_karyoxenos_017683, Namystynia_karyoxenos_054119	Hemistasia_phaeocysticola_031817
OG0037144										Namystynia_karyoxenos_036812, Namystynia_karyoxenos_037272	Hemistasia_phaeocysticola_031826
OG0037145										Namystynia_karyoxenos_035453, Namystynia_karyoxenos_038639	Hemistasia_phaeocysticola_031834
OG0037146											Hemistasia_phaeocysticola_031835, Hemistasia_phaeocysticola_032573, Hemistasia_phaeocysticola_034571
OG0037147											Hemistasia_phaeocysticola_031836, Hemistasia_phaeocysticola_055214, Hemistasia_phaeocysticola_075385
OG0037148											Hemistasia_phaeocysticola_031872, Hemistasia_phaeocysticola_036375, Hemistasia_phaeocysticola_052082
OG0037149											Hemistasia_phaeocysticola_031903, Hemistasia_phaeocysticola_039538, Hemistasia_phaeocysticola_056150
OG0037150											Hemistasia_phaeocysticola_031928, Hemistasia_phaeocysticola_061609, Hemistasia_phaeocysticola_077854
OG0037151									Sulcionema_specki_028873	Namystynia_karyoxenos_034001	Hemistasia_phaeocysticola_031973
OG0037152										Namystynia_karyoxenos_014188, Namystynia_karyoxenos_014639	Hemistasia_phaeocysticola_031978
OG0037153										Namystynia_karyoxenos_029757, Namystynia_karyoxenos_030339	Hemistasia_phaeocysticola_032020
OG0037154											Hemistasia_phaeocysticola_032034, Hemistasia_phaeocysticola_065025, Hemistasia_phaeocysticola_105183
OG0037155										Namystynia_karyoxenos_029235, Namystynia_karyoxenos_029305	Hemistasia_phaeocysticola_032063
OG0037156										Namystynia_karyoxenos_030547, Namystynia_karyoxenos_030853	Hemistasia_phaeocysticola_032078
OG0037157											Hemistasia_phaeocysticola_032088, Hemistasia_phaeocysticola_034542, Hemistasia_phaeocysticola_036365
OG0037158										Namystynia_karyoxenos_019339	Hemistasia_phaeocysticola_032167, Hemistasia_phaeocysticola_035393
OG0037159											Hemistasia_phaeocysticola_032178, Hemistasia_phaeocysticola_095942, Hemistasia_phaeocysticola_107776
OG0037160										Namystynia_karyoxenos_037979	Hemistasia_phaeocysticola_032184, Hemistasia_phaeocysticola_039551
OG0037161										Namystynia_karyoxenos_031822, Namystynia_karyoxenos_032083	Hemistasia_phaeocysticola_032261
OG0037162									Sulcionema_specki_028024	Namystynia_karyoxenos_031811	Hemistasia_phaeocysticola_032284
OG0037163											Hemistasia_phaeocysticola_032287, Hemistasia_phaeocysticola_055317, Hemistasia_phaeocysticola_127332
OG0037164										Namystynia_karyoxenos_032365	Hemistasia_phaeocysticola_032357, Hemistasia_phaeocysticola_077010
OG0037165											Hemistasia_phaeocysticola_032359, Hemistasia_phaeocysticola_036480, Hemistasia_phaeocysticola_133080
OG0037166										Namystynia_karyoxenos_020033, Namystynia_karyoxenos_088482	Hemistasia_phaeocysticola_032363
OG0037167										Namystynia_karyoxenos_014178, Namystynia_karyoxenos_014446	Hemistasia_phaeocysticola_032396
OG0037168										Namystynia_karyoxenos_025897, Namystynia_karyoxenos_026133	Hemistasia_phaeocysticola_032397
OG0037169										Namystynia_karyoxenos_028538, Namystynia_karyoxenos_028580	Hemistasia_phaeocysticola_032446
OG0037170											Hemistasia_phaeocysticola_032447, Hemistasia_phaeocysticola_064354, Hemistasia_phaeocysticola_075477
OG0037171											Hemistasia_phaeocysticola_032471, Hemistasia_phaeocysticola_034257, Hemistasia_phaeocysticola_114484
OG0037172										Namystynia_karyoxenos_015300	Hemistasia_phaeocysticola_032526, Hemistasia_phaeocysticola_049971
OG0037173										Namystynia_karyoxenos_025687, Namystynia_karyoxenos_057792	Hemistasia_phaeocysticola_032599
OG0037174										Namystynia_karyoxenos_028909, Namystynia_karyoxenos_041668	Hemistasia_phaeocysticola_032607
OG0037175											Hemistasia_phaeocysticola_032623, Hemistasia_phaeocysticola_046019, Hemistasia_phaeocysticola_134831
OG0037176										Namystynia_karyoxenos_022933, Namystynia_karyoxenos_023727	Hemistasia_phaeocysticola_032631
OG0037177										Namystynia_karyoxenos_001397, Namystynia_karyoxenos_001563	Hemistasia_phaeocysticola_032676
OG0037178										Namystynia_karyoxenos_031507	Hemistasia_phaeocysticola_032679, Hemistasia_phaeocysticola_063056
OG0037179											Hemistasia_phaeocysticola_032707, Hemistasia_phaeocysticola_036082, Hemistasia_phaeocysticola_075798
OG0037180											Hemistasia_phaeocysticola_032741, Hemistasia_phaeocysticola_043738, Hemistasia_phaeocysticola_069480
OG0037181											Hemistasia_phaeocysticola_032798, Hemistasia_phaeocysticola_098613, Hemistasia_phaeocysticola_114039
OG0037182										Namystynia_karyoxenos_005379, Namystynia_karyoxenos_005407	Hemistasia_phaeocysticola_032881
OG0037183	Paradiplonema_papillatum_028565, Paradiplonema_papillatum_029110										Hemistasia_phaeocysticola_032920
OG0037184											Hemistasia_phaeocysticola_032955, Hemistasia_phaeocysticola_125614, Hemistasia_phaeocysticola_129769
OG0037185										Namystynia_karyoxenos_032007, Namystynia_karyoxenos_032492	Hemistasia_phaeocysticola_032969
OG0037186							Rhynchopus_euleeides_006078		Sulcionema_specki_017536		Hemistasia_phaeocysticola_033020
OG0037187										Namystynia_karyoxenos_034489	Hemistasia_phaeocysticola_033039, Hemistasia_phaeocysticola_061606
OG0037188										Namystynia_karyoxenos_054729, Namystynia_karyoxenos_082874	Hemistasia_phaeocysticola_033064
OG0037189										Namystynia_karyoxenos_022223	Hemistasia_phaeocysticola_033113, Hemistasia_phaeocysticola_037446
OG0037190										Namystynia_karyoxenos_034331, Namystynia_karyoxenos_058294	Hemistasia_phaeocysticola_033140
OG0037191										Namystynia_karyoxenos_032017	Hemistasia_phaeocysticola_033205, Hemistasia_phaeocysticola_040808
OG0037192						Lacrimia_lanifica_012182, Lacrimia_lanifica_012664					Hemistasia_phaeocysticola_033238
OG0037193											Hemistasia_phaeocysticola_033306, Hemistasia_phaeocysticola_039199, Hemistasia_phaeocysticola_044041
OG0037194											Hemistasia_phaeocysticola_033317, Hemistasia_phaeocysticola_059223, Hemistasia_phaeocysticola_099180
OG0037195										Namystynia_karyoxenos_025554, Namystynia_karyoxenos_029628	Hemistasia_phaeocysticola_033367
OG0037196											Hemistasia_phaeocysticola_033384, Hemistasia_phaeocysticola_076131, Hemistasia_phaeocysticola_087590
OG0037197									Sulcionema_specki_018611	Namystynia_karyoxenos_023363	Hemistasia_phaeocysticola_033407
OG0037198								Rhynchopus_humris_011744		Namystynia_karyoxenos_033788	Hemistasia_phaeocysticola_033414
OG0037199											Hemistasia_phaeocysticola_033422, Hemistasia_phaeocysticola_064360, Hemistasia_phaeocysticola_088612
OG0037200											Hemistasia_phaeocysticola_033436, Hemistasia_phaeocysticola_036226, Hemistasia_phaeocysticola_065087
OG0037201										Namystynia_karyoxenos_033727, Namystynia_karyoxenos_034044	Hemistasia_phaeocysticola_033445
OG0037202									Sulcionema_specki_026796	Namystynia_karyoxenos_032242	Hemistasia_phaeocysticola_033509
OG0037203						Lacrimia_lanifica_020591				Namystynia_karyoxenos_028854	Hemistasia_phaeocysticola_033511
OG0037204						Lacrimia_lanifica_020514	Rhynchopus_euleeides_011360				Hemistasia_phaeocysticola_033529
OG0037205										Namystynia_karyoxenos_035979, Namystynia_karyoxenos_037110	Hemistasia_phaeocysticola_033538
OG0037206									Sulcionema_specki_076152		Hemistasia_phaeocysticola_033540, Hemistasia_phaeocysticola_059784
OG0037207											Hemistasia_phaeocysticola_033575, Hemistasia_phaeocysticola_052611, Hemistasia_phaeocysticola_070073
OG0037208											Hemistasia_phaeocysticola_033580, Hemistasia_phaeocysticola_043332, Hemistasia_phaeocysticola_055822
OG0037209							Rhynchopus_euleeides_044521				Hemistasia_phaeocysticola_033586, Hemistasia_phaeocysticola_099272
OG0037210	Paradiplonema_papillatum_016325					Lacrimia_lanifica_011811					Hemistasia_phaeocysticola_033589
OG0037211										Namystynia_karyoxenos_033245, Namystynia_karyoxenos_035736	Hemistasia_phaeocysticola_033633
OG0037212											Hemistasia_phaeocysticola_033682, Hemistasia_phaeocysticola_099721, Hemistasia_phaeocysticola_105976
OG0037213									Sulcionema_specki_028305	Namystynia_karyoxenos_026724	Hemistasia_phaeocysticola_033698
OG0037214						Lacrimia_lanifica_011820				Namystynia_karyoxenos_021984	Hemistasia_phaeocysticola_033758
OG0037215										Namystynia_karyoxenos_024407	Hemistasia_phaeocysticola_033770, Hemistasia_phaeocysticola_036085
OG0037216										Namystynia_karyoxenos_016361, Namystynia_karyoxenos_016660	Hemistasia_phaeocysticola_033801
OG0037217											Hemistasia_phaeocysticola_033820, Hemistasia_phaeocysticola_036444, Hemistasia_phaeocysticola_085090
OG0037218									Sulcionema_specki_029243	Namystynia_karyoxenos_033110	Hemistasia_phaeocysticola_033862
OG0037219											Hemistasia_phaeocysticola_033903, Hemistasia_phaeocysticola_037292, Hemistasia_phaeocysticola_055353
OG0037220											Hemistasia_phaeocysticola_033905, Hemistasia_phaeocysticola_045988, Hemistasia_phaeocysticola_056789
OG0037221											Hemistasia_phaeocysticola_033907, Hemistasia_phaeocysticola_070021, Hemistasia_phaeocysticola_073279
OG0037222										Namystynia_karyoxenos_036226	Hemistasia_phaeocysticola_033963, Hemistasia_phaeocysticola_091636
OG0037223										Namystynia_karyoxenos_035519, Namystynia_karyoxenos_035767	Hemistasia_phaeocysticola_033977
OG0037224											Hemistasia_phaeocysticola_033985, Hemistasia_phaeocysticola_034968, Hemistasia_phaeocysticola_038109
OG0037225										Namystynia_karyoxenos_008066, Namystynia_karyoxenos_075303	Hemistasia_phaeocysticola_033989
OG0037226										Namystynia_karyoxenos_030204, Namystynia_karyoxenos_032973	Hemistasia_phaeocysticola_034059
OG0037227											Hemistasia_phaeocysticola_034093, Hemistasia_phaeocysticola_055446, Hemistasia_phaeocysticola_057482
OG0037228											Hemistasia_phaeocysticola_034109, Hemistasia_phaeocysticola_070744, Hemistasia_phaeocysticola_104775
OG0037229											Hemistasia_phaeocysticola_034150, Hemistasia_phaeocysticola_089890, Hemistasia_phaeocysticola_112188
OG0037230											Hemistasia_phaeocysticola_034162, Hemistasia_phaeocysticola_086796, Hemistasia_phaeocysticola_089403
OG0037231						Lacrimia_lanifica_019897			Sulcionema_specki_026229		Hemistasia_phaeocysticola_034181
OG0037232											Hemistasia_phaeocysticola_034270, Hemistasia_phaeocysticola_037837, Hemistasia_phaeocysticola_054645
OG0037233											Hemistasia_phaeocysticola_034273, Hemistasia_phaeocysticola_079646, Hemistasia_phaeocysticola_107549
OG0037234										Namystynia_karyoxenos_031720, Namystynia_karyoxenos_035129	Hemistasia_phaeocysticola_034290
OG0037235										Namystynia_karyoxenos_034443, Namystynia_karyoxenos_039005	Hemistasia_phaeocysticola_034348
OG0037236										Namystynia_karyoxenos_031065	Hemistasia_phaeocysticola_034376, Hemistasia_phaeocysticola_101118
OG0037237											Hemistasia_phaeocysticola_034377, Hemistasia_phaeocysticola_046574, Hemistasia_phaeocysticola_055176
OG0037238							Rhynchopus_euleeides_010672		Sulcionema_specki_029023		Hemistasia_phaeocysticola_034391
OG0037239										Namystynia_karyoxenos_024992, Namystynia_karyoxenos_025083	Hemistasia_phaeocysticola_034401
OG0037240											Hemistasia_phaeocysticola_034439, Hemistasia_phaeocysticola_090980, Hemistasia_phaeocysticola_097289
OG0037241											Hemistasia_phaeocysticola_034493, Hemistasia_phaeocysticola_052413, Hemistasia_phaeocysticola_129205
OG0037242									Sulcionema_specki_028979	Namystynia_karyoxenos_032129	Hemistasia_phaeocysticola_034539
OG0037243										Namystynia_karyoxenos_026908	Hemistasia_phaeocysticola_034562, Hemistasia_phaeocysticola_038425
OG0037244											Hemistasia_phaeocysticola_034576, Hemistasia_phaeocysticola_061643, Hemistasia_phaeocysticola_110928
OG0037245									Sulcionema_specki_035654, Sulcionema_specki_042790		Hemistasia_phaeocysticola_034591
OG0037246								Rhynchopus_humris_036460			Hemistasia_phaeocysticola_034595, Hemistasia_phaeocysticola_060538
OG0037247											Hemistasia_phaeocysticola_034649, Hemistasia_phaeocysticola_055806, Hemistasia_phaeocysticola_069197
OG0037248											Hemistasia_phaeocysticola_034671, Hemistasia_phaeocysticola_043872, Hemistasia_phaeocysticola_096076
OG0037249										Namystynia_karyoxenos_011143, Namystynia_karyoxenos_011513	Hemistasia_phaeocysticola_034681
OG0037250										Namystynia_karyoxenos_034492	Hemistasia_phaeocysticola_034690, Hemistasia_phaeocysticola_050886
OG0037251											Hemistasia_phaeocysticola_034693, Hemistasia_phaeocysticola_060214, Hemistasia_phaeocysticola_113714
OG0037252						Lacrimia_lanifica_023845				Namystynia_karyoxenos_042303	Hemistasia_phaeocysticola_034699
OG0037253										Namystynia_karyoxenos_029417, Namystynia_karyoxenos_033529	Hemistasia_phaeocysticola_034701
OG0037254										Namystynia_karyoxenos_039141	Hemistasia_phaeocysticola_034704, Hemistasia_phaeocysticola_037414
OG0037255											Hemistasia_phaeocysticola_034715, Hemistasia_phaeocysticola_077947, Hemistasia_phaeocysticola_112696
OG0037256											Hemistasia_phaeocysticola_034737, Hemistasia_phaeocysticola_065978, Hemistasia_phaeocysticola_070120
OG0037257											Hemistasia_phaeocysticola_034752, Hemistasia_phaeocysticola_044362, Hemistasia_phaeocysticola_064223
OG0037258											Hemistasia_phaeocysticola_034772, Hemistasia_phaeocysticola_075514, Hemistasia_phaeocysticola_115656
OG0037259										Namystynia_karyoxenos_016695, Namystynia_karyoxenos_016811	Hemistasia_phaeocysticola_034785
OG0037260											Hemistasia_phaeocysticola_034821, Hemistasia_phaeocysticola_070206, Hemistasia_phaeocysticola_096793
OG0037261										Namystynia_karyoxenos_028725, Namystynia_karyoxenos_028799	Hemistasia_phaeocysticola_034834
OG0037262											Hemistasia_phaeocysticola_034859, Hemistasia_phaeocysticola_041671, Hemistasia_phaeocysticola_082678
OG0037263											Hemistasia_phaeocysticola_034905, Hemistasia_phaeocysticola_037153, Hemistasia_phaeocysticola_079864
OG0037264											Hemistasia_phaeocysticola_034942, Hemistasia_phaeocysticola_037647, Hemistasia_phaeocysticola_072153
OG0037265										Namystynia_karyoxenos_032245	Hemistasia_phaeocysticola_034952, Hemistasia_phaeocysticola_057204
OG0037266									Sulcionema_specki_034778	Namystynia_karyoxenos_028219	Hemistasia_phaeocysticola_034956
OG0037267										Namystynia_karyoxenos_021539, Namystynia_karyoxenos_022019	Hemistasia_phaeocysticola_035031
OG0037268											Hemistasia_phaeocysticola_035101, Hemistasia_phaeocysticola_054279, Hemistasia_phaeocysticola_103957
OG0037269										Namystynia_karyoxenos_008277, Namystynia_karyoxenos_052719	Hemistasia_phaeocysticola_035132
OG0037270											Hemistasia_phaeocysticola_035171, Hemistasia_phaeocysticola_039917, Hemistasia_phaeocysticola_047557
OG0037271										Namystynia_karyoxenos_031303, Namystynia_karyoxenos_031457	Hemistasia_phaeocysticola_035249
OG0037272											Hemistasia_phaeocysticola_035262, Hemistasia_phaeocysticola_039735, Hemistasia_phaeocysticola_042367
OG0037273											Hemistasia_phaeocysticola_035280, Hemistasia_phaeocysticola_063668, Hemistasia_phaeocysticola_091008
OG0037274										Namystynia_karyoxenos_032396	Hemistasia_phaeocysticola_035328, Hemistasia_phaeocysticola_039903
OG0037275										Namystynia_karyoxenos_036699, Namystynia_karyoxenos_037475	Hemistasia_phaeocysticola_035365
OG0037276										Namystynia_karyoxenos_038593	Hemistasia_phaeocysticola_035375, Hemistasia_phaeocysticola_076000
OG0037277										Namystynia_karyoxenos_014946	Hemistasia_phaeocysticola_035492, Hemistasia_phaeocysticola_059661
OG0037278											Hemistasia_phaeocysticola_035562, Hemistasia_phaeocysticola_076274, Hemistasia_phaeocysticola_083180
OG0037279										Namystynia_karyoxenos_033258, Namystynia_karyoxenos_033359	Hemistasia_phaeocysticola_035593
OG0037280										Namystynia_karyoxenos_039813, Namystynia_karyoxenos_045660	Hemistasia_phaeocysticola_035604
OG0037281										Namystynia_karyoxenos_039677	Hemistasia_phaeocysticola_035650, Hemistasia_phaeocysticola_035791
OG0037282										Namystynia_karyoxenos_027844, Namystynia_karyoxenos_029789	Hemistasia_phaeocysticola_035661
OG0037283											Hemistasia_phaeocysticola_035663, Hemistasia_phaeocysticola_039031, Hemistasia_phaeocysticola_044127
OG0037284										Namystynia_karyoxenos_012212, Namystynia_karyoxenos_012235	Hemistasia_phaeocysticola_035671
OG0037285											Hemistasia_phaeocysticola_035697, Hemistasia_phaeocysticola_040058, Hemistasia_phaeocysticola_070508
OG0037286										Namystynia_karyoxenos_029875, Namystynia_karyoxenos_030374	Hemistasia_phaeocysticola_035708
OG0037287											Hemistasia_phaeocysticola_035709, Hemistasia_phaeocysticola_037050, Hemistasia_phaeocysticola_051203
OG0037288										Namystynia_karyoxenos_020608	Hemistasia_phaeocysticola_035712, Hemistasia_phaeocysticola_063989
OG0037289											Hemistasia_phaeocysticola_035729, Hemistasia_phaeocysticola_039600, Hemistasia_phaeocysticola_138871
OG0037290										Namystynia_karyoxenos_007803	Hemistasia_phaeocysticola_035738, Hemistasia_phaeocysticola_038499
OG0037291											Hemistasia_phaeocysticola_035742, Hemistasia_phaeocysticola_041632, Hemistasia_phaeocysticola_066715
OG0037292									Sulcionema_specki_033639	Namystynia_karyoxenos_035480	Hemistasia_phaeocysticola_035780
OG0037293									Sulcionema_specki_010955, Sulcionema_specki_041922		Hemistasia_phaeocysticola_035786
OG0037294											Hemistasia_phaeocysticola_035839, Hemistasia_phaeocysticola_035988, Hemistasia_phaeocysticola_072502
OG0037295											Hemistasia_phaeocysticola_035854, Hemistasia_phaeocysticola_054025, Hemistasia_phaeocysticola_084641
OG0037296											Hemistasia_phaeocysticola_035864, Hemistasia_phaeocysticola_041288, Hemistasia_phaeocysticola_062150
OG0037297											Hemistasia_phaeocysticola_035872, Hemistasia_phaeocysticola_038274, Hemistasia_phaeocysticola_064740
OG0037298									Sulcionema_specki_017310	Namystynia_karyoxenos_036737	Hemistasia_phaeocysticola_035923
OG0037299											Hemistasia_phaeocysticola_035948, Hemistasia_phaeocysticola_041904, Hemistasia_phaeocysticola_115217
OG0037300									Sulcionema_specki_030583	Namystynia_karyoxenos_039762	Hemistasia_phaeocysticola_035950
OG0037301											Hemistasia_phaeocysticola_035965, Hemistasia_phaeocysticola_037274, Hemistasia_phaeocysticola_070989
OG0037302											Hemistasia_phaeocysticola_035997, Hemistasia_phaeocysticola_078820, Hemistasia_phaeocysticola_121977
OG0037303											Hemistasia_phaeocysticola_036010, Hemistasia_phaeocysticola_043291, Hemistasia_phaeocysticola_076966
OG0037304						Lacrimia_lanifica_017532					Hemistasia_phaeocysticola_036021, Hemistasia_phaeocysticola_077477
OG0037305							Rhynchopus_euleeides_002889, Rhynchopus_euleeides_004051				Hemistasia_phaeocysticola_036055
OG0037306											Hemistasia_phaeocysticola_036066, Hemistasia_phaeocysticola_041503, Hemistasia_phaeocysticola_087125
OG0037307											Hemistasia_phaeocysticola_036074, Hemistasia_phaeocysticola_113688, Hemistasia_phaeocysticola_116430
OG0037308											Hemistasia_phaeocysticola_036084, Hemistasia_phaeocysticola_060925, Hemistasia_phaeocysticola_114625
OG0037309										Namystynia_karyoxenos_034696, Namystynia_karyoxenos_043608	Hemistasia_phaeocysticola_036089
OG0037310										Namystynia_karyoxenos_020502, Namystynia_karyoxenos_020690	Hemistasia_phaeocysticola_036135
OG0037311										Namystynia_karyoxenos_018451, Namystynia_karyoxenos_018601	Hemistasia_phaeocysticola_036181
OG0037312											Hemistasia_phaeocysticola_036216, Hemistasia_phaeocysticola_069828, Hemistasia_phaeocysticola_082561
OG0037313										Namystynia_karyoxenos_030033, Namystynia_karyoxenos_037622	Hemistasia_phaeocysticola_036249
OG0037314									Sulcionema_specki_029601	Namystynia_karyoxenos_034418	Hemistasia_phaeocysticola_036255
OG0037315											Hemistasia_phaeocysticola_036299, Hemistasia_phaeocysticola_045932, Hemistasia_phaeocysticola_101473
OG0037316										Namystynia_karyoxenos_024184, Namystynia_karyoxenos_029362	Hemistasia_phaeocysticola_036347
OG0037317										Namystynia_karyoxenos_012375	Hemistasia_phaeocysticola_036419, Hemistasia_phaeocysticola_108614
OG0037318											Hemistasia_phaeocysticola_036464, Hemistasia_phaeocysticola_055773, Hemistasia_phaeocysticola_077881
OG0037319											Hemistasia_phaeocysticola_036479, Hemistasia_phaeocysticola_106605, Hemistasia_phaeocysticola_133430
OG0037320										Namystynia_karyoxenos_035620, Namystynia_karyoxenos_040114	Hemistasia_phaeocysticola_036552
OG0037321										Namystynia_karyoxenos_035812, Namystynia_karyoxenos_036781	Hemistasia_phaeocysticola_036565
OG0037322										Namystynia_karyoxenos_035217, Namystynia_karyoxenos_035305	Hemistasia_phaeocysticola_036585
OG0037323									Sulcionema_specki_043186		Hemistasia_phaeocysticola_036597, Hemistasia_phaeocysticola_064518
OG0037324										Namystynia_karyoxenos_032703, Namystynia_karyoxenos_032845	Hemistasia_phaeocysticola_036624
OG0037325											Hemistasia_phaeocysticola_036666, Hemistasia_phaeocysticola_096609, Hemistasia_phaeocysticola_125026
OG0037326											Hemistasia_phaeocysticola_036719, Hemistasia_phaeocysticola_077865, Hemistasia_phaeocysticola_107606
OG0037327											Hemistasia_phaeocysticola_036789, Hemistasia_phaeocysticola_043128, Hemistasia_phaeocysticola_058856
OG0037328									Sulcionema_specki_033225, Sulcionema_specki_039764		Hemistasia_phaeocysticola_036833
OG0037329											Hemistasia_phaeocysticola_036854, Hemistasia_phaeocysticola_074258, Hemistasia_phaeocysticola_099152
OG0037330						Lacrimia_lanifica_020269				Namystynia_karyoxenos_039426	Hemistasia_phaeocysticola_036868
OG0037331											Hemistasia_phaeocysticola_036907, Hemistasia_phaeocysticola_075234, Hemistasia_phaeocysticola_106172
OG0037332										Namystynia_karyoxenos_026286	Hemistasia_phaeocysticola_036935, Hemistasia_phaeocysticola_049940
OG0037333											Hemistasia_phaeocysticola_036989, Hemistasia_phaeocysticola_039307, Hemistasia_phaeocysticola_115383
OG0037334											Hemistasia_phaeocysticola_036991, Hemistasia_phaeocysticola_061070, Hemistasia_phaeocysticola_063377
OG0037335											Hemistasia_phaeocysticola_037053, Hemistasia_phaeocysticola_049022, Hemistasia_phaeocysticola_049208
OG0037336									Sulcionema_specki_026330		Hemistasia_phaeocysticola_037132, Hemistasia_phaeocysticola_038086
OG0037337										Namystynia_karyoxenos_009972, Namystynia_karyoxenos_026776	Hemistasia_phaeocysticola_037139
OG0037338						Lacrimia_lanifica_022762					Hemistasia_phaeocysticola_037161, Hemistasia_phaeocysticola_138038
OG0037339											Hemistasia_phaeocysticola_037261, Hemistasia_phaeocysticola_038271, Hemistasia_phaeocysticola_072134
OG0037340											Hemistasia_phaeocysticola_037270, Hemistasia_phaeocysticola_041905, Hemistasia_phaeocysticola_096475
OG0037341											Hemistasia_phaeocysticola_037299, Hemistasia_phaeocysticola_088852, Hemistasia_phaeocysticola_132081
OG0037342											Hemistasia_phaeocysticola_037316, Hemistasia_phaeocysticola_123416, Hemistasia_phaeocysticola_137342
OG0037343									Sulcionema_specki_023999	Namystynia_karyoxenos_052233	Hemistasia_phaeocysticola_037396
OG0037344											Hemistasia_phaeocysticola_037413, Hemistasia_phaeocysticola_057706, Hemistasia_phaeocysticola_059302
OG0037345											Hemistasia_phaeocysticola_037459, Hemistasia_phaeocysticola_066674, Hemistasia_phaeocysticola_077983
OG0037346										Namystynia_karyoxenos_028107	Hemistasia_phaeocysticola_037470, Hemistasia_phaeocysticola_072213
OG0037347										Namystynia_karyoxenos_023993, Namystynia_karyoxenos_024494	Hemistasia_phaeocysticola_037488
OG0037348											Hemistasia_phaeocysticola_037528, Hemistasia_phaeocysticola_062722, Hemistasia_phaeocysticola_138212
OG0037349										Namystynia_karyoxenos_015420, Namystynia_karyoxenos_025441	Hemistasia_phaeocysticola_037609
OG0037350										Namystynia_karyoxenos_034015, Namystynia_karyoxenos_036734	Hemistasia_phaeocysticola_037728
OG0037351											Hemistasia_phaeocysticola_037746, Hemistasia_phaeocysticola_056190, Hemistasia_phaeocysticola_090275
OG0037352											Hemistasia_phaeocysticola_037790, Hemistasia_phaeocysticola_086408, Hemistasia_phaeocysticola_094379
OG0037353											Hemistasia_phaeocysticola_037815, Hemistasia_phaeocysticola_115869, Hemistasia_phaeocysticola_120229
OG0037354											Hemistasia_phaeocysticola_037818, Hemistasia_phaeocysticola_041929, Hemistasia_phaeocysticola_045438
OG0037355											Hemistasia_phaeocysticola_037834, Hemistasia_phaeocysticola_094301, Hemistasia_phaeocysticola_113323
OG0037356										Namystynia_karyoxenos_032258, Namystynia_karyoxenos_058983	Hemistasia_phaeocysticola_037839
OG0037357									Sulcionema_specki_043481	Namystynia_karyoxenos_036328	Hemistasia_phaeocysticola_037852
OG0037358											Hemistasia_phaeocysticola_037889, Hemistasia_phaeocysticola_045987, Hemistasia_phaeocysticola_075756
OG0037359											Hemistasia_phaeocysticola_037892, Hemistasia_phaeocysticola_058861, Hemistasia_phaeocysticola_100351
OG0037360											Hemistasia_phaeocysticola_037928, Hemistasia_phaeocysticola_057422, Hemistasia_phaeocysticola_115918
OG0037361										Namystynia_karyoxenos_038470, Namystynia_karyoxenos_040653	Hemistasia_phaeocysticola_037942
OG0037362											Hemistasia_phaeocysticola_037946, Hemistasia_phaeocysticola_060878, Hemistasia_phaeocysticola_138133
OG0037363											Hemistasia_phaeocysticola_037956, Hemistasia_phaeocysticola_053621, Hemistasia_phaeocysticola_135775
OG0037364										Namystynia_karyoxenos_072926	Hemistasia_phaeocysticola_037979, Hemistasia_phaeocysticola_038618
OG0037365											Hemistasia_phaeocysticola_037987, Hemistasia_phaeocysticola_052324, Hemistasia_phaeocysticola_072324
OG0037366											Hemistasia_phaeocysticola_037999, Hemistasia_phaeocysticola_091803, Hemistasia_phaeocysticola_107134
OG0037367										Namystynia_karyoxenos_010837	Hemistasia_phaeocysticola_038020, Hemistasia_phaeocysticola_038610
OG0037368										Namystynia_karyoxenos_020460, Namystynia_karyoxenos_043378	Hemistasia_phaeocysticola_038083
OG0037369											Hemistasia_phaeocysticola_038122, Hemistasia_phaeocysticola_073654, Hemistasia_phaeocysticola_107841
OG0037370											Hemistasia_phaeocysticola_038150, Hemistasia_phaeocysticola_060421, Hemistasia_phaeocysticola_068180
OG0037371											Hemistasia_phaeocysticola_038205, Hemistasia_phaeocysticola_046988, Hemistasia_phaeocysticola_082453
OG0037372											Hemistasia_phaeocysticola_038238, Hemistasia_phaeocysticola_040014, Hemistasia_phaeocysticola_065617
OG0037373											Hemistasia_phaeocysticola_038246, Hemistasia_phaeocysticola_112500, Hemistasia_phaeocysticola_117049
OG0037374											Hemistasia_phaeocysticola_038275, Hemistasia_phaeocysticola_045178, Hemistasia_phaeocysticola_064473
OG0037375											Hemistasia_phaeocysticola_038279, Hemistasia_phaeocysticola_055635, Hemistasia_phaeocysticola_126155
OG0037376						Lacrimia_lanifica_022271				Namystynia_karyoxenos_038180	Hemistasia_phaeocysticola_038315
OG0037377										Namystynia_karyoxenos_039049	Hemistasia_phaeocysticola_038317, Hemistasia_phaeocysticola_039647
OG0037378									Sulcionema_specki_031320	Namystynia_karyoxenos_034147	Hemistasia_phaeocysticola_038357
OG0037379											Hemistasia_phaeocysticola_038372, Hemistasia_phaeocysticola_064922, Hemistasia_phaeocysticola_085940
OG0037380										Namystynia_karyoxenos_039112, Namystynia_karyoxenos_041386	Hemistasia_phaeocysticola_038376
OG0037381											Hemistasia_phaeocysticola_038401, Hemistasia_phaeocysticola_040268, Hemistasia_phaeocysticola_041855
OG0037382										Namystynia_karyoxenos_037431	Hemistasia_phaeocysticola_038479, Hemistasia_phaeocysticola_039633
OG0037383										Namystynia_karyoxenos_016859	Hemistasia_phaeocysticola_038483, Hemistasia_phaeocysticola_043863
OG0037384											Hemistasia_phaeocysticola_038532, Hemistasia_phaeocysticola_054664, Hemistasia_phaeocysticola_131257
OG0037385											Hemistasia_phaeocysticola_038539, Hemistasia_phaeocysticola_038574, Hemistasia_phaeocysticola_041641
OG0037386										Namystynia_karyoxenos_036356	Hemistasia_phaeocysticola_038568, Hemistasia_phaeocysticola_039905
OG0037387									Sulcionema_specki_047898		Hemistasia_phaeocysticola_038578, Hemistasia_phaeocysticola_069281
OG0037388										Namystynia_karyoxenos_040034, Namystynia_karyoxenos_041847	Hemistasia_phaeocysticola_038613
OG0037389											Hemistasia_phaeocysticola_038687, Hemistasia_phaeocysticola_067993, Hemistasia_phaeocysticola_096754
OG0037390											Hemistasia_phaeocysticola_038764, Hemistasia_phaeocysticola_060810, Hemistasia_phaeocysticola_065974
OG0037391											Hemistasia_phaeocysticola_038834, Hemistasia_phaeocysticola_067807, Hemistasia_phaeocysticola_114146
OG0037392	Paradiplonema_papillatum_023114								Sulcionema_specki_035713		Hemistasia_phaeocysticola_038887
OG0037393											Hemistasia_phaeocysticola_038959, Hemistasia_phaeocysticola_056464, Hemistasia_phaeocysticola_056877
OG0037394										Namystynia_karyoxenos_033138, Namystynia_karyoxenos_037556	Hemistasia_phaeocysticola_038960
OG0037395											Hemistasia_phaeocysticola_038961, Hemistasia_phaeocysticola_130355, Hemistasia_phaeocysticola_139245
OG0037396											Hemistasia_phaeocysticola_038976, Hemistasia_phaeocysticola_057081, Hemistasia_phaeocysticola_065470
OG0037397										Namystynia_karyoxenos_036840, Namystynia_karyoxenos_036954	Hemistasia_phaeocysticola_039009
OG0037398											Hemistasia_phaeocysticola_039065, Hemistasia_phaeocysticola_039436, Hemistasia_phaeocysticola_095226
OG0037399											Hemistasia_phaeocysticola_039068, Hemistasia_phaeocysticola_109462, Hemistasia_phaeocysticola_124750
OG0037400											Hemistasia_phaeocysticola_039069, Hemistasia_phaeocysticola_057003, Hemistasia_phaeocysticola_108424
OG0037401									Sulcionema_specki_029252	Namystynia_karyoxenos_037237	Hemistasia_phaeocysticola_039102
OG0037402											Hemistasia_phaeocysticola_039105, Hemistasia_phaeocysticola_039143, Hemistasia_phaeocysticola_066780
OG0037403										Namystynia_karyoxenos_029857, Namystynia_karyoxenos_029873	Hemistasia_phaeocysticola_039152
OG0037404									Sulcionema_specki_031065	Namystynia_karyoxenos_039106	Hemistasia_phaeocysticola_039157
OG0037405											Hemistasia_phaeocysticola_039196, Hemistasia_phaeocysticola_064909, Hemistasia_phaeocysticola_114901
OG0037406								Rhynchopus_humris_016359	Sulcionema_specki_075892		Hemistasia_phaeocysticola_039216
OG0037407											Hemistasia_phaeocysticola_039439, Hemistasia_phaeocysticola_066144, Hemistasia_phaeocysticola_094950
OG0037408									Sulcionema_specki_011832	Namystynia_karyoxenos_025846	Hemistasia_phaeocysticola_039458
OG0037409											Hemistasia_phaeocysticola_039477, Hemistasia_phaeocysticola_042945, Hemistasia_phaeocysticola_046009
OG0037410											Hemistasia_phaeocysticola_039528, Hemistasia_phaeocysticola_061749, Hemistasia_phaeocysticola_089541
OG0037411									Sulcionema_specki_029307	Namystynia_karyoxenos_036075	Hemistasia_phaeocysticola_039532
OG0037412										Namystynia_karyoxenos_046523, Namystynia_karyoxenos_046565	Hemistasia_phaeocysticola_039590
OG0037413											Hemistasia_phaeocysticola_039616, Hemistasia_phaeocysticola_044241, Hemistasia_phaeocysticola_056246
OG0037414											Hemistasia_phaeocysticola_039636, Hemistasia_phaeocysticola_081468, Hemistasia_phaeocysticola_094195
OG0037415											Hemistasia_phaeocysticola_039779, Hemistasia_phaeocysticola_049318, Hemistasia_phaeocysticola_106147
OG0037416											Hemistasia_phaeocysticola_039793, Hemistasia_phaeocysticola_047863, Hemistasia_phaeocysticola_050047
OG0037417										Namystynia_karyoxenos_023270, Namystynia_karyoxenos_023967	Hemistasia_phaeocysticola_039803
OG0037418									Sulcionema_specki_030988	Namystynia_karyoxenos_040179	Hemistasia_phaeocysticola_039810
OG0037419										Namystynia_karyoxenos_037566, Namystynia_karyoxenos_039116	Hemistasia_phaeocysticola_039857
OG0037420									Sulcionema_specki_025123	Namystynia_karyoxenos_039427	Hemistasia_phaeocysticola_039871
OG0037421										Namystynia_karyoxenos_042235, Namystynia_karyoxenos_055714	Hemistasia_phaeocysticola_039952
OG0037422										Namystynia_karyoxenos_031617, Namystynia_karyoxenos_031982	Hemistasia_phaeocysticola_040006
OG0037423										Namystynia_karyoxenos_038982, Namystynia_karyoxenos_039758	Hemistasia_phaeocysticola_040016
OG0037424											Hemistasia_phaeocysticola_040026, Hemistasia_phaeocysticola_109907, Hemistasia_phaeocysticola_134481
OG0037425										Namystynia_karyoxenos_035054, Namystynia_karyoxenos_035232	Hemistasia_phaeocysticola_040092
OG0037426										Namystynia_karyoxenos_016702, Namystynia_karyoxenos_017115	Hemistasia_phaeocysticola_040127
OG0037427											Hemistasia_phaeocysticola_040137, Hemistasia_phaeocysticola_103771, Hemistasia_phaeocysticola_103833
OG0037428									Sulcionema_specki_030462	Namystynia_karyoxenos_038459	Hemistasia_phaeocysticola_040139
OG0037429										Namystynia_karyoxenos_038722, Namystynia_karyoxenos_038847	Hemistasia_phaeocysticola_040160
OG0037430											Hemistasia_phaeocysticola_040184, Hemistasia_phaeocysticola_058554, Hemistasia_phaeocysticola_091090
OG0037431											Hemistasia_phaeocysticola_040197, Hemistasia_phaeocysticola_055999, Hemistasia_phaeocysticola_099710
OG0037432											Hemistasia_phaeocysticola_040270, Hemistasia_phaeocysticola_050445, Hemistasia_phaeocysticola_079205
OG0037433										Namystynia_karyoxenos_017305, Namystynia_karyoxenos_017410	Hemistasia_phaeocysticola_040324
OG0037434										Namystynia_karyoxenos_036417	Hemistasia_phaeocysticola_040475, Hemistasia_phaeocysticola_045833
OG0037435										Namystynia_karyoxenos_043505, Namystynia_karyoxenos_044207	Hemistasia_phaeocysticola_040477
OG0037436											Hemistasia_phaeocysticola_040481, Hemistasia_phaeocysticola_046817, Hemistasia_phaeocysticola_134531
OG0037437										Namystynia_karyoxenos_043731, Namystynia_karyoxenos_085440	Hemistasia_phaeocysticola_040507
OG0037438										Namystynia_karyoxenos_033084, Namystynia_karyoxenos_033204	Hemistasia_phaeocysticola_040683
OG0037439											Hemistasia_phaeocysticola_040771, Hemistasia_phaeocysticola_052398, Hemistasia_phaeocysticola_112883
OG0037440										Namystynia_karyoxenos_023706, Namystynia_karyoxenos_046053	Hemistasia_phaeocysticola_040867
OG0037441											Hemistasia_phaeocysticola_040933, Hemistasia_phaeocysticola_048660, Hemistasia_phaeocysticola_074002
OG0037442											Hemistasia_phaeocysticola_041047, Hemistasia_phaeocysticola_041726, Hemistasia_phaeocysticola_076699
OG0037443											Hemistasia_phaeocysticola_041095, Hemistasia_phaeocysticola_044949, Hemistasia_phaeocysticola_046605
OG0037444										Namystynia_karyoxenos_038234, Namystynia_karyoxenos_060712	Hemistasia_phaeocysticola_041130
OG0037445										Namystynia_karyoxenos_040094, Namystynia_karyoxenos_041391	Hemistasia_phaeocysticola_041205
OG0037446										Namystynia_karyoxenos_031654, Namystynia_karyoxenos_031960	Hemistasia_phaeocysticola_041263
OG0037447										Namystynia_karyoxenos_029563, Namystynia_karyoxenos_051000	Hemistasia_phaeocysticola_041273
OG0037448											Hemistasia_phaeocysticola_041285, Hemistasia_phaeocysticola_119495, Hemistasia_phaeocysticola_123547
OG0037449										Namystynia_karyoxenos_012017, Namystynia_karyoxenos_012059	Hemistasia_phaeocysticola_041330
OG0037450											Hemistasia_phaeocysticola_041332, Hemistasia_phaeocysticola_068049, Hemistasia_phaeocysticola_131359
OG0037451										Namystynia_karyoxenos_038154, Namystynia_karyoxenos_038359	Hemistasia_phaeocysticola_041467
OG0037452											Hemistasia_phaeocysticola_041525, Hemistasia_phaeocysticola_089868, Hemistasia_phaeocysticola_125208
OG0037453										Namystynia_karyoxenos_031930	Hemistasia_phaeocysticola_041531, Hemistasia_phaeocysticola_065890
OG0037454											Hemistasia_phaeocysticola_041701, Hemistasia_phaeocysticola_048046, Hemistasia_phaeocysticola_082708
OG0037455										Namystynia_karyoxenos_042832	Hemistasia_phaeocysticola_041713, Hemistasia_phaeocysticola_052291
OG0037456								Rhynchopus_humris_028345		Namystynia_karyoxenos_064044	Hemistasia_phaeocysticola_041731
OG0037457									Sulcionema_specki_037728	Namystynia_karyoxenos_046316	Hemistasia_phaeocysticola_041807
OG0037458										Namystynia_karyoxenos_041076, Namystynia_karyoxenos_052197	Hemistasia_phaeocysticola_041876
OG0037459											Hemistasia_phaeocysticola_041906, Hemistasia_phaeocysticola_082797, Hemistasia_phaeocysticola_115325
OG0037460											Hemistasia_phaeocysticola_041930, Hemistasia_phaeocysticola_043239, Hemistasia_phaeocysticola_050548
OG0037461											Hemistasia_phaeocysticola_041967, Hemistasia_phaeocysticola_057974, Hemistasia_phaeocysticola_110886
OG0037462											Hemistasia_phaeocysticola_041978, Hemistasia_phaeocysticola_045985, Hemistasia_phaeocysticola_073482
OG0037463											Hemistasia_phaeocysticola_042030, Hemistasia_phaeocysticola_098140, Hemistasia_phaeocysticola_122403
OG0037464											Hemistasia_phaeocysticola_042033, Hemistasia_phaeocysticola_043723, Hemistasia_phaeocysticola_073857
OG0037465											Hemistasia_phaeocysticola_042049, Hemistasia_phaeocysticola_057873, Hemistasia_phaeocysticola_133038
OG0037466										Namystynia_karyoxenos_017609, Namystynia_karyoxenos_017889	Hemistasia_phaeocysticola_042065
OG0037467										Namystynia_karyoxenos_039770, Namystynia_karyoxenos_040205	Hemistasia_phaeocysticola_042078
OG0037468									Sulcionema_specki_035911	Namystynia_karyoxenos_028742	Hemistasia_phaeocysticola_042087
OG0037469											Hemistasia_phaeocysticola_042092, Hemistasia_phaeocysticola_045863, Hemistasia_phaeocysticola_047925
OG0037470						Lacrimia_lanifica_008785				Namystynia_karyoxenos_015899	Hemistasia_phaeocysticola_042104
OG0037471											Hemistasia_phaeocysticola_042128, Hemistasia_phaeocysticola_051462, Hemistasia_phaeocysticola_107651
OG0037472						Lacrimia_lanifica_021273				Namystynia_karyoxenos_039315	Hemistasia_phaeocysticola_042175
OG0037473											Hemistasia_phaeocysticola_042187, Hemistasia_phaeocysticola_116754, Hemistasia_phaeocysticola_120527
OG0037474										Namystynia_karyoxenos_013714, Namystynia_karyoxenos_025494	Hemistasia_phaeocysticola_042201
OG0037475										Namystynia_karyoxenos_022889, Namystynia_karyoxenos_023164	Hemistasia_phaeocysticola_042207
OG0037476									Sulcionema_specki_034763	Namystynia_karyoxenos_042232	Hemistasia_phaeocysticola_042330
OG0037477											Hemistasia_phaeocysticola_042356, Hemistasia_phaeocysticola_048013, Hemistasia_phaeocysticola_055403
OG0037478											Hemistasia_phaeocysticola_042434, Hemistasia_phaeocysticola_087193, Hemistasia_phaeocysticola_127881
OG0037479										Namystynia_karyoxenos_042374, Namystynia_karyoxenos_042432	Hemistasia_phaeocysticola_042454
OG0037480										Namystynia_karyoxenos_043201, Namystynia_karyoxenos_043314	Hemistasia_phaeocysticola_042500
OG0037481											Hemistasia_phaeocysticola_042555, Hemistasia_phaeocysticola_106266, Hemistasia_phaeocysticola_129403
OG0037482											Hemistasia_phaeocysticola_042565, Hemistasia_phaeocysticola_042654, Hemistasia_phaeocysticola_100565
OG0037483										Namystynia_karyoxenos_025508	Hemistasia_phaeocysticola_042574, Hemistasia_phaeocysticola_048828
OG0037484										Namystynia_karyoxenos_034815	Hemistasia_phaeocysticola_042615, Hemistasia_phaeocysticola_042721
OG0037485											Hemistasia_phaeocysticola_042641, Hemistasia_phaeocysticola_050138, Hemistasia_phaeocysticola_089762
OG0037486											Hemistasia_phaeocysticola_042686, Hemistasia_phaeocysticola_133914, Hemistasia_phaeocysticola_139604
OG0037487											Hemistasia_phaeocysticola_042732, Hemistasia_phaeocysticola_068951, Hemistasia_phaeocysticola_091130
OG0037488										Namystynia_karyoxenos_039817, Namystynia_karyoxenos_040972	Hemistasia_phaeocysticola_042780
OG0037489									Sulcionema_specki_033190	Namystynia_karyoxenos_039845	Hemistasia_phaeocysticola_042782
OG0037490											Hemistasia_phaeocysticola_042816, Hemistasia_phaeocysticola_042825, Hemistasia_phaeocysticola_052128
OG0037491										Namystynia_karyoxenos_009455, Namystynia_karyoxenos_009642	Hemistasia_phaeocysticola_042834
OG0037492											Hemistasia_phaeocysticola_042850, Hemistasia_phaeocysticola_103978, Hemistasia_phaeocysticola_133048
OG0037493											Hemistasia_phaeocysticola_042856, Hemistasia_phaeocysticola_090153, Hemistasia_phaeocysticola_112437
OG0037494										Namystynia_karyoxenos_003416, Namystynia_karyoxenos_003436	Hemistasia_phaeocysticola_042867
OG0037495											Hemistasia_phaeocysticola_042887, Hemistasia_phaeocysticola_049934, Hemistasia_phaeocysticola_129031
OG0037496											Hemistasia_phaeocysticola_042927, Hemistasia_phaeocysticola_049776, Hemistasia_phaeocysticola_064052
OG0037497											Hemistasia_phaeocysticola_042970, Hemistasia_phaeocysticola_052666, Hemistasia_phaeocysticola_105669
OG0037498										Namystynia_karyoxenos_018899, Namystynia_karyoxenos_018916	Hemistasia_phaeocysticola_043007
OG0037499										Namystynia_karyoxenos_047271	Hemistasia_phaeocysticola_043010, Hemistasia_phaeocysticola_107740
OG0037500											Hemistasia_phaeocysticola_043015, Hemistasia_phaeocysticola_056569, Hemistasia_phaeocysticola_089891
OG0037501										Namystynia_karyoxenos_040431	Hemistasia_phaeocysticola_043041, Hemistasia_phaeocysticola_050911
OG0037502										Namystynia_karyoxenos_036106, Namystynia_karyoxenos_043853	Hemistasia_phaeocysticola_043073
OG0037503											Hemistasia_phaeocysticola_043161, Hemistasia_phaeocysticola_081543, Hemistasia_phaeocysticola_100009
OG0037504											Hemistasia_phaeocysticola_043177, Hemistasia_phaeocysticola_067849, Hemistasia_phaeocysticola_076862
OG0037505										Namystynia_karyoxenos_015207, Namystynia_karyoxenos_016637	Hemistasia_phaeocysticola_043233
OG0037506									Sulcionema_specki_030862	Namystynia_karyoxenos_022559	Hemistasia_phaeocysticola_043285
OG0037507											Hemistasia_phaeocysticola_043302, Hemistasia_phaeocysticola_045263, Hemistasia_phaeocysticola_081909
OG0037508											Hemistasia_phaeocysticola_043316, Hemistasia_phaeocysticola_131666, Hemistasia_phaeocysticola_136942
OG0037509									Sulcionema_specki_033913		Hemistasia_phaeocysticola_043330, Hemistasia_phaeocysticola_095215
OG0037510											Hemistasia_phaeocysticola_043333, Hemistasia_phaeocysticola_046134, Hemistasia_phaeocysticola_111369
OG0037511										Namystynia_karyoxenos_033120, Namystynia_karyoxenos_034919	Hemistasia_phaeocysticola_043334
OG0037512										Namystynia_karyoxenos_044238	Hemistasia_phaeocysticola_043364, Hemistasia_phaeocysticola_045925
OG0037513											Hemistasia_phaeocysticola_043418, Hemistasia_phaeocysticola_075760, Hemistasia_phaeocysticola_106423
OG0037514											Hemistasia_phaeocysticola_043451, Hemistasia_phaeocysticola_083168, Hemistasia_phaeocysticola_098509
OG0037515										Namystynia_karyoxenos_036141, Namystynia_karyoxenos_036704	Hemistasia_phaeocysticola_043551
OG0037516										Namystynia_karyoxenos_027067, Namystynia_karyoxenos_028303	Hemistasia_phaeocysticola_043612
OG0037517										Namystynia_karyoxenos_031916, Namystynia_karyoxenos_076678	Hemistasia_phaeocysticola_043645
OG0037518											Hemistasia_phaeocysticola_043693, Hemistasia_phaeocysticola_094229, Hemistasia_phaeocysticola_126651
OG0037519											Hemistasia_phaeocysticola_043700, Hemistasia_phaeocysticola_052326, Hemistasia_phaeocysticola_061337
OG0037520										Namystynia_karyoxenos_046584, Namystynia_karyoxenos_046977	Hemistasia_phaeocysticola_043735
OG0037521											Hemistasia_phaeocysticola_043762, Hemistasia_phaeocysticola_103987, Hemistasia_phaeocysticola_134672
OG0037522								Rhynchopus_humris_033690			Hemistasia_phaeocysticola_043785, Hemistasia_phaeocysticola_056257
OG0037523										Namystynia_karyoxenos_042054, Namystynia_karyoxenos_042368	Hemistasia_phaeocysticola_043793
OG0037524									Sulcionema_specki_032813	Namystynia_karyoxenos_042030	Hemistasia_phaeocysticola_043866
OG0037525											Hemistasia_phaeocysticola_043914, Hemistasia_phaeocysticola_069152, Hemistasia_phaeocysticola_112074
OG0037526											Hemistasia_phaeocysticola_043944, Hemistasia_phaeocysticola_059348, Hemistasia_phaeocysticola_065318
OG0037527											Hemistasia_phaeocysticola_043992, Hemistasia_phaeocysticola_073872, Hemistasia_phaeocysticola_118193
OG0037528											Hemistasia_phaeocysticola_044046, Hemistasia_phaeocysticola_081722, Hemistasia_phaeocysticola_097846
OG0037529											Hemistasia_phaeocysticola_044089, Hemistasia_phaeocysticola_044710, Hemistasia_phaeocysticola_045059
OG0037530											Hemistasia_phaeocysticola_044107, Hemistasia_phaeocysticola_132301, Hemistasia_phaeocysticola_138854
OG0037531											Hemistasia_phaeocysticola_044109, Hemistasia_phaeocysticola_048529, Hemistasia_phaeocysticola_052517
OG0037532											Hemistasia_phaeocysticola_044145, Hemistasia_phaeocysticola_061940, Hemistasia_phaeocysticola_137663
OG0037533											Hemistasia_phaeocysticola_044245, Hemistasia_phaeocysticola_061485, Hemistasia_phaeocysticola_139426
OG0037534											Hemistasia_phaeocysticola_044303, Hemistasia_phaeocysticola_044625, Hemistasia_phaeocysticola_104170
OG0037535										Namystynia_karyoxenos_036849	Hemistasia_phaeocysticola_044305, Hemistasia_phaeocysticola_073510
OG0037536											Hemistasia_phaeocysticola_044330, Hemistasia_phaeocysticola_054004, Hemistasia_phaeocysticola_062724
OG0037537										Namystynia_karyoxenos_035540, Namystynia_karyoxenos_035679	Hemistasia_phaeocysticola_044384
OG0037538											Hemistasia_phaeocysticola_044399, Hemistasia_phaeocysticola_081579, Hemistasia_phaeocysticola_082820
OG0037539										Namystynia_karyoxenos_036431, Namystynia_karyoxenos_037767	Hemistasia_phaeocysticola_044461
OG0037540											Hemistasia_phaeocysticola_044469, Hemistasia_phaeocysticola_053317, Hemistasia_phaeocysticola_053729
OG0037541											Hemistasia_phaeocysticola_044540, Hemistasia_phaeocysticola_087474, Hemistasia_phaeocysticola_112985
OG0037542											Hemistasia_phaeocysticola_044554, Hemistasia_phaeocysticola_059692, Hemistasia_phaeocysticola_105660
OG0037543											Hemistasia_phaeocysticola_044556, Hemistasia_phaeocysticola_103231, Hemistasia_phaeocysticola_132874
OG0037544											Hemistasia_phaeocysticola_044592, Hemistasia_phaeocysticola_058536, Hemistasia_phaeocysticola_092882
OG0037545									Sulcionema_specki_033109	Namystynia_karyoxenos_043257	Hemistasia_phaeocysticola_044606
OG0037546							Rhynchopus_euleeides_012102				Hemistasia_phaeocysticola_044616, Hemistasia_phaeocysticola_055165
OG0037547											Hemistasia_phaeocysticola_044696, Hemistasia_phaeocysticola_051044, Hemistasia_phaeocysticola_066001
OG0037548											Hemistasia_phaeocysticola_044800, Hemistasia_phaeocysticola_067103, Hemistasia_phaeocysticola_134822
OG0037549											Hemistasia_phaeocysticola_044830, Hemistasia_phaeocysticola_056111, Hemistasia_phaeocysticola_074141
OG0037550											Hemistasia_phaeocysticola_044838, Hemistasia_phaeocysticola_049039, Hemistasia_phaeocysticola_100835
OG0037551											Hemistasia_phaeocysticola_044881, Hemistasia_phaeocysticola_066690, Hemistasia_phaeocysticola_071790
OG0037552											Hemistasia_phaeocysticola_044885, Hemistasia_phaeocysticola_046910, Hemistasia_phaeocysticola_048599
OG0037553										Namystynia_karyoxenos_022552, Namystynia_karyoxenos_036588	Hemistasia_phaeocysticola_044897
OG0037554											Hemistasia_phaeocysticola_045015, Hemistasia_phaeocysticola_057078, Hemistasia_phaeocysticola_121302
OG0037555						Lacrimia_lanifica_024844			Sulcionema_specki_050973		Hemistasia_phaeocysticola_045152
OG0037556											Hemistasia_phaeocysticola_045286, Hemistasia_phaeocysticola_123344, Hemistasia_phaeocysticola_123700
OG0037557						Lacrimia_lanifica_015491					Hemistasia_phaeocysticola_045296, Hemistasia_phaeocysticola_134704
OG0037558											Hemistasia_phaeocysticola_045333, Hemistasia_phaeocysticola_056220, Hemistasia_phaeocysticola_062371
OG0037559										Namystynia_karyoxenos_043215	Hemistasia_phaeocysticola_045392, Hemistasia_phaeocysticola_049058
OG0037560											Hemistasia_phaeocysticola_045393, Hemistasia_phaeocysticola_062593, Hemistasia_phaeocysticola_064492
OG0037561									Sulcionema_specki_032640	Namystynia_karyoxenos_044190	Hemistasia_phaeocysticola_045403
OG0037562											Hemistasia_phaeocysticola_045410, Hemistasia_phaeocysticola_061723, Hemistasia_phaeocysticola_099611
OG0037563											Hemistasia_phaeocysticola_045456, Hemistasia_phaeocysticola_105729, Hemistasia_phaeocysticola_111783
OG0037564											Hemistasia_phaeocysticola_045479, Hemistasia_phaeocysticola_060254, Hemistasia_phaeocysticola_095591
OG0037565											Hemistasia_phaeocysticola_045550, Hemistasia_phaeocysticola_065338, Hemistasia_phaeocysticola_130195
OG0037566						Lacrimia_lanifica_035255					Hemistasia_phaeocysticola_045571, Hemistasia_phaeocysticola_135045
OG0037567										Namystynia_karyoxenos_010487	Hemistasia_phaeocysticola_045636, Hemistasia_phaeocysticola_059158
OG0037568											Hemistasia_phaeocysticola_045661, Hemistasia_phaeocysticola_084912, Hemistasia_phaeocysticola_097908
OG0037569										Namystynia_karyoxenos_009641, Namystynia_karyoxenos_087025	Hemistasia_phaeocysticola_045694
OG0037570						Lacrimia_lanifica_044882				Namystynia_karyoxenos_090774	Hemistasia_phaeocysticola_045697
OG0037571											Hemistasia_phaeocysticola_045716, Hemistasia_phaeocysticola_050469, Hemistasia_phaeocysticola_059217
OG0037572											Hemistasia_phaeocysticola_045783, Hemistasia_phaeocysticola_055629, Hemistasia_phaeocysticola_120865
OG0037573											Hemistasia_phaeocysticola_045793, Hemistasia_phaeocysticola_050355, Hemistasia_phaeocysticola_054667
OG0037574										Namystynia_karyoxenos_043645, Namystynia_karyoxenos_048875	Hemistasia_phaeocysticola_045835
OG0037575										Namystynia_karyoxenos_004009, Namystynia_karyoxenos_004045	Hemistasia_phaeocysticola_045845
OG0037576											Hemistasia_phaeocysticola_045896, Hemistasia_phaeocysticola_062091, Hemistasia_phaeocysticola_062671
OG0037577										Namystynia_karyoxenos_038874, Namystynia_karyoxenos_038920	Hemistasia_phaeocysticola_045902
OG0037578											Hemistasia_phaeocysticola_045933, Hemistasia_phaeocysticola_062995, Hemistasia_phaeocysticola_063373
OG0037579									Sulcionema_specki_036374	Namystynia_karyoxenos_033342	Hemistasia_phaeocysticola_045955
OG0037580										Namystynia_karyoxenos_042464, Namystynia_karyoxenos_044417	Hemistasia_phaeocysticola_046007
OG0037581										Namystynia_karyoxenos_034445, Namystynia_karyoxenos_046223	Hemistasia_phaeocysticola_046044
OG0037582											Hemistasia_phaeocysticola_046098, Hemistasia_phaeocysticola_062060, Hemistasia_phaeocysticola_127243
OG0037583						Lacrimia_lanifica_049014					Hemistasia_phaeocysticola_046200, Hemistasia_phaeocysticola_075815
OG0037584											Hemistasia_phaeocysticola_046311, Hemistasia_phaeocysticola_089849, Hemistasia_phaeocysticola_115648
OG0037585											Hemistasia_phaeocysticola_046345, Hemistasia_phaeocysticola_076003, Hemistasia_phaeocysticola_085277
OG0037586										Namystynia_karyoxenos_047561, Namystynia_karyoxenos_047774	Hemistasia_phaeocysticola_046367
OG0037587									Sulcionema_specki_043339, Sulcionema_specki_043378		Hemistasia_phaeocysticola_046423
OG0037588											Hemistasia_phaeocysticola_046430, Hemistasia_phaeocysticola_047022, Hemistasia_phaeocysticola_086547
OG0037589										Namystynia_karyoxenos_008465, Namystynia_karyoxenos_083899	Hemistasia_phaeocysticola_046488
OG0037590											Hemistasia_phaeocysticola_046506, Hemistasia_phaeocysticola_113716, Hemistasia_phaeocysticola_113743
OG0037591										Namystynia_karyoxenos_019868, Namystynia_karyoxenos_020001	Hemistasia_phaeocysticola_046561
OG0037592											Hemistasia_phaeocysticola_046694, Hemistasia_phaeocysticola_128740, Hemistasia_phaeocysticola_138768
OG0037593											Hemistasia_phaeocysticola_046703, Hemistasia_phaeocysticola_086175, Hemistasia_phaeocysticola_121681
OG0037594						Lacrimia_lanifica_020411				Namystynia_karyoxenos_045978	Hemistasia_phaeocysticola_046713
OG0037595											Hemistasia_phaeocysticola_046749, Hemistasia_phaeocysticola_053092, Hemistasia_phaeocysticola_078982
OG0037596											Hemistasia_phaeocysticola_046750, Hemistasia_phaeocysticola_053449, Hemistasia_phaeocysticola_054472
OG0037597											Hemistasia_phaeocysticola_046753, Hemistasia_phaeocysticola_053848, Hemistasia_phaeocysticola_084520
OG0037598											Hemistasia_phaeocysticola_046802, Hemistasia_phaeocysticola_050142, Hemistasia_phaeocysticola_062475
OG0037599											Hemistasia_phaeocysticola_046911, Hemistasia_phaeocysticola_050613, Hemistasia_phaeocysticola_115867
OG0037600											Hemistasia_phaeocysticola_046934, Hemistasia_phaeocysticola_062033, Hemistasia_phaeocysticola_102927
OG0037601									Sulcionema_specki_034346	Namystynia_karyoxenos_041884	Hemistasia_phaeocysticola_046974
OG0037602											Hemistasia_phaeocysticola_047102, Hemistasia_phaeocysticola_061979, Hemistasia_phaeocysticola_115407
OG0037603										Namystynia_karyoxenos_032342, Namystynia_karyoxenos_032472	Hemistasia_phaeocysticola_047113
OG0037604										Namystynia_karyoxenos_039665, Namystynia_karyoxenos_067229	Hemistasia_phaeocysticola_047207
OG0037605									Sulcionema_specki_032984	Namystynia_karyoxenos_041537	Hemistasia_phaeocysticola_047238
OG0037606										Namystynia_karyoxenos_024234, Namystynia_karyoxenos_024306	Hemistasia_phaeocysticola_047301
OG0037607											Hemistasia_phaeocysticola_047341, Hemistasia_phaeocysticola_087238, Hemistasia_phaeocysticola_115716
OG0037608											Hemistasia_phaeocysticola_047355, Hemistasia_phaeocysticola_062486, Hemistasia_phaeocysticola_117060
OG0037609											Hemistasia_phaeocysticola_047377, Hemistasia_phaeocysticola_074327, Hemistasia_phaeocysticola_096012
OG0037610							Rhynchopus_euleeides_072356		Sulcionema_specki_042764		Hemistasia_phaeocysticola_047431
OG0037611											Hemistasia_phaeocysticola_047465, Hemistasia_phaeocysticola_085766, Hemistasia_phaeocysticola_089449
OG0037612											Hemistasia_phaeocysticola_047588, Hemistasia_phaeocysticola_059587, Hemistasia_phaeocysticola_074103
OG0037613										Namystynia_karyoxenos_045179	Hemistasia_phaeocysticola_047674, Hemistasia_phaeocysticola_101738
OG0037614										Namystynia_karyoxenos_042845, Namystynia_karyoxenos_045228	Hemistasia_phaeocysticola_047691
OG0037615									Sulcionema_specki_026410	Namystynia_karyoxenos_014319	Hemistasia_phaeocysticola_047704
OG0037616						Lacrimia_lanifica_029359					Hemistasia_phaeocysticola_047759, Hemistasia_phaeocysticola_107569
OG0037617											Hemistasia_phaeocysticola_047836, Hemistasia_phaeocysticola_076586, Hemistasia_phaeocysticola_094506
OG0037618										Namystynia_karyoxenos_033089, Namystynia_karyoxenos_033900	Hemistasia_phaeocysticola_047853
OG0037619											Hemistasia_phaeocysticola_047874, Hemistasia_phaeocysticola_053451, Hemistasia_phaeocysticola_071119
OG0037620											Hemistasia_phaeocysticola_047881, Hemistasia_phaeocysticola_108873, Hemistasia_phaeocysticola_111093
OG0037621											Hemistasia_phaeocysticola_048010, Hemistasia_phaeocysticola_088582, Hemistasia_phaeocysticola_121859
OG0037622											Hemistasia_phaeocysticola_048011, Hemistasia_phaeocysticola_048208, Hemistasia_phaeocysticola_068863
OG0037623										Namystynia_karyoxenos_023543	Hemistasia_phaeocysticola_048032, Hemistasia_phaeocysticola_111017
OG0037624										Namystynia_karyoxenos_048041	Hemistasia_phaeocysticola_048091, Hemistasia_phaeocysticola_052912
OG0037625											Hemistasia_phaeocysticola_048186, Hemistasia_phaeocysticola_071807, Hemistasia_phaeocysticola_082458
OG0037626						Lacrimia_lanifica_025919, Lacrimia_lanifica_065843					Hemistasia_phaeocysticola_048190
OG0037627											Hemistasia_phaeocysticola_048207, Hemistasia_phaeocysticola_090323, Hemistasia_phaeocysticola_128558
OG0037628											Hemistasia_phaeocysticola_048318, Hemistasia_phaeocysticola_078035, Hemistasia_phaeocysticola_128361
OG0037629										Namystynia_karyoxenos_035704, Namystynia_karyoxenos_035752	Hemistasia_phaeocysticola_048325
OG0037630											Hemistasia_phaeocysticola_048438, Hemistasia_phaeocysticola_057366, Hemistasia_phaeocysticola_130797
OG0037631										Namystynia_karyoxenos_046429	Hemistasia_phaeocysticola_048487, Hemistasia_phaeocysticola_048531
OG0037632											Hemistasia_phaeocysticola_048556, Hemistasia_phaeocysticola_085177, Hemistasia_phaeocysticola_119896
OG0037633											Hemistasia_phaeocysticola_048612, Hemistasia_phaeocysticola_109528, Hemistasia_phaeocysticola_131503
OG0037634											Hemistasia_phaeocysticola_048630, Hemistasia_phaeocysticola_051441, Hemistasia_phaeocysticola_127342
OG0037635										Namystynia_karyoxenos_006760, Namystynia_karyoxenos_040491	Hemistasia_phaeocysticola_048723
OG0037636										Namystynia_karyoxenos_037380, Namystynia_karyoxenos_038115	Hemistasia_phaeocysticola_048733
OG0037637											Hemistasia_phaeocysticola_048777, Hemistasia_phaeocysticola_065347, Hemistasia_phaeocysticola_074301
OG0037638										Namystynia_karyoxenos_047642	Hemistasia_phaeocysticola_048786, Hemistasia_phaeocysticola_049549
OG0037639						Lacrimia_lanifica_006989, Lacrimia_lanifica_007151					Hemistasia_phaeocysticola_048807
OG0037640											Hemistasia_phaeocysticola_048813, Hemistasia_phaeocysticola_087699, Hemistasia_phaeocysticola_121824
OG0037641											Hemistasia_phaeocysticola_048927, Hemistasia_phaeocysticola_067519, Hemistasia_phaeocysticola_103736
OG0037642											Hemistasia_phaeocysticola_049034, Hemistasia_phaeocysticola_056688, Hemistasia_phaeocysticola_107288
OG0037643											Hemistasia_phaeocysticola_049075, Hemistasia_phaeocysticola_081091, Hemistasia_phaeocysticola_093814
OG0037644											Hemistasia_phaeocysticola_049086, Hemistasia_phaeocysticola_063076, Hemistasia_phaeocysticola_069498
OG0037645											Hemistasia_phaeocysticola_049102, Hemistasia_phaeocysticola_058965, Hemistasia_phaeocysticola_103608
OG0037646											Hemistasia_phaeocysticola_049167, Hemistasia_phaeocysticola_089525, Hemistasia_phaeocysticola_113014
OG0037647										Namystynia_karyoxenos_019049, Namystynia_karyoxenos_019430	Hemistasia_phaeocysticola_049206
OG0037648											Hemistasia_phaeocysticola_049237, Hemistasia_phaeocysticola_091582, Hemistasia_phaeocysticola_136005
OG0037649											Hemistasia_phaeocysticola_049238, Hemistasia_phaeocysticola_052519, Hemistasia_phaeocysticola_085354
OG0037650										Namystynia_karyoxenos_029653, Namystynia_karyoxenos_030044	Hemistasia_phaeocysticola_049285
OG0037651										Namystynia_karyoxenos_040480	Hemistasia_phaeocysticola_049403, Hemistasia_phaeocysticola_075712
OG0037652										Namystynia_karyoxenos_046610	Hemistasia_phaeocysticola_049416, Hemistasia_phaeocysticola_061164
OG0037653											Hemistasia_phaeocysticola_049515, Hemistasia_phaeocysticola_084908, Hemistasia_phaeocysticola_092817
OG0037654									Sulcionema_specki_049418	Namystynia_karyoxenos_038926	Hemistasia_phaeocysticola_049608
OG0037655											Hemistasia_phaeocysticola_049609, Hemistasia_phaeocysticola_069114, Hemistasia_phaeocysticola_097867
OG0037656										Namystynia_karyoxenos_040306, Namystynia_karyoxenos_041334	Hemistasia_phaeocysticola_049621
OG0037657										Namystynia_karyoxenos_069633	Hemistasia_phaeocysticola_049661, Hemistasia_phaeocysticola_052951
OG0037658											Hemistasia_phaeocysticola_049793, Hemistasia_phaeocysticola_100847, Hemistasia_phaeocysticola_102956
OG0037659						Lacrimia_lanifica_013368			Sulcionema_specki_037277		Hemistasia_phaeocysticola_049833
OG0037660										Namystynia_karyoxenos_023316, Namystynia_karyoxenos_039268	Hemistasia_phaeocysticola_049908
OG0037661											Hemistasia_phaeocysticola_049929, Hemistasia_phaeocysticola_060998, Hemistasia_phaeocysticola_138123
OG0037662											Hemistasia_phaeocysticola_049991, Hemistasia_phaeocysticola_074553, Hemistasia_phaeocysticola_131318
OG0037663											Hemistasia_phaeocysticola_050003, Hemistasia_phaeocysticola_060765, Hemistasia_phaeocysticola_063044
OG0037664										Namystynia_karyoxenos_042772, Namystynia_karyoxenos_047831	Hemistasia_phaeocysticola_050077
OG0037665									Sulcionema_specki_063130	Namystynia_karyoxenos_080318	Hemistasia_phaeocysticola_050115
OG0037666											Hemistasia_phaeocysticola_050153, Hemistasia_phaeocysticola_073904, Hemistasia_phaeocysticola_116453
OG0037667											Hemistasia_phaeocysticola_050214, Hemistasia_phaeocysticola_060512, Hemistasia_phaeocysticola_086523
OG0037668	Paradiplonema_papillatum_005795										Hemistasia_phaeocysticola_050258, Hemistasia_phaeocysticola_051531
OG0037669											Hemistasia_phaeocysticola_050344, Hemistasia_phaeocysticola_072072, Hemistasia_phaeocysticola_127607
OG0037670										Namystynia_karyoxenos_010956, Namystynia_karyoxenos_011011	Hemistasia_phaeocysticola_050352
OG0037671											Hemistasia_phaeocysticola_050493, Hemistasia_phaeocysticola_058875, Hemistasia_phaeocysticola_133418
OG0037672	Paradiplonema_papillatum_024206									Namystynia_karyoxenos_045226	Hemistasia_phaeocysticola_050497
OG0037673						Lacrimia_lanifica_035481					Hemistasia_phaeocysticola_050600, Hemistasia_phaeocysticola_136745
OG0037674										Namystynia_karyoxenos_028451	Hemistasia_phaeocysticola_050624, Hemistasia_phaeocysticola_071616
OG0037675										Namystynia_karyoxenos_003942, Namystynia_karyoxenos_072081	Hemistasia_phaeocysticola_050692
OG0037676									Sulcionema_specki_029346	Namystynia_karyoxenos_036355	Hemistasia_phaeocysticola_050695
OG0037677											Hemistasia_phaeocysticola_050860, Hemistasia_phaeocysticola_081716, Hemistasia_phaeocysticola_106839
OG0037678											Hemistasia_phaeocysticola_050888, Hemistasia_phaeocysticola_053305, Hemistasia_phaeocysticola_062605
OG0037679											Hemistasia_phaeocysticola_050889, Hemistasia_phaeocysticola_063198, Hemistasia_phaeocysticola_080392
OG0037680											Hemistasia_phaeocysticola_050891, Hemistasia_phaeocysticola_075150, Hemistasia_phaeocysticola_081253
OG0037681											Hemistasia_phaeocysticola_050901, Hemistasia_phaeocysticola_096114, Hemistasia_phaeocysticola_119480
OG0037682						Lacrimia_lanifica_036578			Sulcionema_specki_068074		Hemistasia_phaeocysticola_050985
OG0037683						Lacrimia_lanifica_012208				Namystynia_karyoxenos_017648	Hemistasia_phaeocysticola_051024
OG0037684										Namystynia_karyoxenos_049541, Namystynia_karyoxenos_049620	Hemistasia_phaeocysticola_051045
OG0037685									Sulcionema_specki_046494	Namystynia_karyoxenos_041770	Hemistasia_phaeocysticola_051062
OG0037686											Hemistasia_phaeocysticola_051133, Hemistasia_phaeocysticola_071853, Hemistasia_phaeocysticola_095479
OG0037687											Hemistasia_phaeocysticola_051174, Hemistasia_phaeocysticola_053507, Hemistasia_phaeocysticola_127227
OG0037688									Sulcionema_specki_027071, Sulcionema_specki_027967		Hemistasia_phaeocysticola_051194
OG0037689											Hemistasia_phaeocysticola_051213, Hemistasia_phaeocysticola_094735, Hemistasia_phaeocysticola_102957
OG0037690						Lacrimia_lanifica_027373					Hemistasia_phaeocysticola_051291, Hemistasia_phaeocysticola_112934
OG0037691											Hemistasia_phaeocysticola_051304, Hemistasia_phaeocysticola_097231, Hemistasia_phaeocysticola_107684
OG0037692											Hemistasia_phaeocysticola_051346, Hemistasia_phaeocysticola_085475, Hemistasia_phaeocysticola_089938
OG0037693										Namystynia_karyoxenos_042932	Hemistasia_phaeocysticola_051360, Hemistasia_phaeocysticola_051555
OG0037694											Hemistasia_phaeocysticola_051366, Hemistasia_phaeocysticola_094122, Hemistasia_phaeocysticola_100340
OG0037695										Namystynia_karyoxenos_051994, Namystynia_karyoxenos_053056	Hemistasia_phaeocysticola_051425
OG0037696											Hemistasia_phaeocysticola_051471, Hemistasia_phaeocysticola_052781, Hemistasia_phaeocysticola_116523
OG0037697											Hemistasia_phaeocysticola_051520, Hemistasia_phaeocysticola_108312, Hemistasia_phaeocysticola_126076
OG0037698						Lacrimia_lanifica_024318, Lacrimia_lanifica_026890					Hemistasia_phaeocysticola_051525
OG0037699											Hemistasia_phaeocysticola_051540, Hemistasia_phaeocysticola_095274, Hemistasia_phaeocysticola_098244
OG0037700											Hemistasia_phaeocysticola_051580, Hemistasia_phaeocysticola_064114, Hemistasia_phaeocysticola_122958
OG0037701											Hemistasia_phaeocysticola_051597, Hemistasia_phaeocysticola_072203, Hemistasia_phaeocysticola_105518
OG0037702											Hemistasia_phaeocysticola_051692, Hemistasia_phaeocysticola_051790, Hemistasia_phaeocysticola_117587
OG0037703											Hemistasia_phaeocysticola_051695, Hemistasia_phaeocysticola_062459, Hemistasia_phaeocysticola_102477
OG0037704											Hemistasia_phaeocysticola_051734, Hemistasia_phaeocysticola_051875, Hemistasia_phaeocysticola_096292
OG0037705											Hemistasia_phaeocysticola_051772, Hemistasia_phaeocysticola_063570, Hemistasia_phaeocysticola_087123
OG0037706											Hemistasia_phaeocysticola_051894, Hemistasia_phaeocysticola_052383, Hemistasia_phaeocysticola_072881
OG0037707										Namystynia_karyoxenos_027098	Hemistasia_phaeocysticola_052004, Hemistasia_phaeocysticola_057363
OG0037708											Hemistasia_phaeocysticola_052026, Hemistasia_phaeocysticola_077122, Hemistasia_phaeocysticola_138662
OG0037709						Lacrimia_lanifica_029138				Namystynia_karyoxenos_048397	Hemistasia_phaeocysticola_052033
OG0037710										Namystynia_karyoxenos_015386	Hemistasia_phaeocysticola_052126, Hemistasia_phaeocysticola_055966
OG0037711									Sulcionema_specki_017039	Namystynia_karyoxenos_048187	Hemistasia_phaeocysticola_052225
OG0037712						Lacrimia_lanifica_037521			Sulcionema_specki_033814		Hemistasia_phaeocysticola_052308
OG0037713											Hemistasia_phaeocysticola_052371, Hemistasia_phaeocysticola_053186, Hemistasia_phaeocysticola_060229
OG0037714											Hemistasia_phaeocysticola_052431, Hemistasia_phaeocysticola_097882, Hemistasia_phaeocysticola_129519
OG0037715											Hemistasia_phaeocysticola_052556, Hemistasia_phaeocysticola_093154, Hemistasia_phaeocysticola_114669
OG0037716											Hemistasia_phaeocysticola_052605, Hemistasia_phaeocysticola_055124, Hemistasia_phaeocysticola_073906
OG0037717											Hemistasia_phaeocysticola_052643, Hemistasia_phaeocysticola_068406, Hemistasia_phaeocysticola_073459
OG0037718										Namystynia_karyoxenos_027642, Namystynia_karyoxenos_027741	Hemistasia_phaeocysticola_052736
OG0037719	Paradiplonema_papillatum_024526					Lacrimia_lanifica_067740					Hemistasia_phaeocysticola_052871
OG0037720										Namystynia_karyoxenos_006420, Namystynia_karyoxenos_006510	Hemistasia_phaeocysticola_052921
OG0037721											Hemistasia_phaeocysticola_052957, Hemistasia_phaeocysticola_060731, Hemistasia_phaeocysticola_119365
OG0037722									Sulcionema_specki_035888	Namystynia_karyoxenos_044621	Hemistasia_phaeocysticola_053024
OG0037723						Lacrimia_lanifica_017758, Lacrimia_lanifica_019137					Hemistasia_phaeocysticola_053061
OG0037724											Hemistasia_phaeocysticola_053062, Hemistasia_phaeocysticola_060976, Hemistasia_phaeocysticola_088474
OG0037725											Hemistasia_phaeocysticola_053116, Hemistasia_phaeocysticola_066598, Hemistasia_phaeocysticola_071230
OG0037726											Hemistasia_phaeocysticola_053170, Hemistasia_phaeocysticola_087498, Hemistasia_phaeocysticola_109712
OG0037727											Hemistasia_phaeocysticola_053288, Hemistasia_phaeocysticola_053457, Hemistasia_phaeocysticola_053493
OG0037728											Hemistasia_phaeocysticola_053295, Hemistasia_phaeocysticola_061001, Hemistasia_phaeocysticola_118180
OG0037729											Hemistasia_phaeocysticola_053296, Hemistasia_phaeocysticola_067949, Hemistasia_phaeocysticola_086404
OG0037730											Hemistasia_phaeocysticola_053314, Hemistasia_phaeocysticola_100939, Hemistasia_phaeocysticola_129588
OG0037731											Hemistasia_phaeocysticola_053446, Hemistasia_phaeocysticola_067818, Hemistasia_phaeocysticola_118823
OG0037732											Hemistasia_phaeocysticola_053514, Hemistasia_phaeocysticola_117736, Hemistasia_phaeocysticola_132857
OG0037733											Hemistasia_phaeocysticola_053515, Hemistasia_phaeocysticola_055148, Hemistasia_phaeocysticola_062688
OG0037734											Hemistasia_phaeocysticola_053541, Hemistasia_phaeocysticola_073496, Hemistasia_phaeocysticola_078122
OG0037735											Hemistasia_phaeocysticola_053571, Hemistasia_phaeocysticola_060910, Hemistasia_phaeocysticola_079433
OG0037736											Hemistasia_phaeocysticola_053577, Hemistasia_phaeocysticola_119751, Hemistasia_phaeocysticola_136093
OG0037737											Hemistasia_phaeocysticola_053606, Hemistasia_phaeocysticola_110091, Hemistasia_phaeocysticola_138722
