## Supplementary material for "On the possibility of yet a third kinetochore system in the protist phylum Euglenozoa": Table S2 (part 16 of 18)

### Sheet: Table S2b OG database (continued)
Orthogroup	Paradiplonema_papillatum	Dg567	Diplonema_ambulator	Diplonema_japonicum	Flectonema_neradi	Lacrimia_lanifica	Rhynchopus_euleeides	Rhynchopus_humris	Sulcionema_specki	Namystynia_karyoxenos	Hemistasia_phaeocysticola
OG0037738											Hemistasia_phaeocysticola_053644, Hemistasia_phaeocysticola_059370, Hemistasia_phaeocysticola_130579
OG0037739											Hemistasia_phaeocysticola_053653, Hemistasia_phaeocysticola_054107, Hemistasia_phaeocysticola_137629
OG0037740											Hemistasia_phaeocysticola_053669, Hemistasia_phaeocysticola_123479, Hemistasia_phaeocysticola_123768
OG0037741											Hemistasia_phaeocysticola_053732, Hemistasia_phaeocysticola_054405, Hemistasia_phaeocysticola_058454
OG0037742											Hemistasia_phaeocysticola_053824, Hemistasia_phaeocysticola_070828, Hemistasia_phaeocysticola_088786
OG0037743										Namystynia_karyoxenos_003171	Hemistasia_phaeocysticola_053934, Hemistasia_phaeocysticola_064552
OG0037744											Hemistasia_phaeocysticola_053980, Hemistasia_phaeocysticola_093736, Hemistasia_phaeocysticola_130368
OG0037745											Hemistasia_phaeocysticola_054040, Hemistasia_phaeocysticola_070257, Hemistasia_phaeocysticola_071574
OG0037746											Hemistasia_phaeocysticola_054050, Hemistasia_phaeocysticola_089712, Hemistasia_phaeocysticola_128819
OG0037747										Namystynia_karyoxenos_049852, Namystynia_karyoxenos_050937	Hemistasia_phaeocysticola_054073
OG0037748										Namystynia_karyoxenos_081573	Hemistasia_phaeocysticola_054220, Hemistasia_phaeocysticola_126911
OG0037749										Namystynia_karyoxenos_042165, Namystynia_karyoxenos_045399	Hemistasia_phaeocysticola_054276
OG0037750											Hemistasia_phaeocysticola_054469, Hemistasia_phaeocysticola_064008, Hemistasia_phaeocysticola_109760
OG0037751											Hemistasia_phaeocysticola_054538, Hemistasia_phaeocysticola_116611, Hemistasia_phaeocysticola_132516
OG0037752											Hemistasia_phaeocysticola_054601, Hemistasia_phaeocysticola_108141, Hemistasia_phaeocysticola_112661
OG0037753						Lacrimia_lanifica_024706				Namystynia_karyoxenos_045017	Hemistasia_phaeocysticola_054608
OG0037754											Hemistasia_phaeocysticola_054690, Hemistasia_phaeocysticola_080497, Hemistasia_phaeocysticola_096756
OG0037755										Namystynia_karyoxenos_053770, Namystynia_karyoxenos_054043	Hemistasia_phaeocysticola_054721
OG0037756										Namystynia_karyoxenos_058362, Namystynia_karyoxenos_061643	Hemistasia_phaeocysticola_054843
OG0037757											Hemistasia_phaeocysticola_054889, Hemistasia_phaeocysticola_076356, Hemistasia_phaeocysticola_129189
OG0037758											Hemistasia_phaeocysticola_054943, Hemistasia_phaeocysticola_105926, Hemistasia_phaeocysticola_136969
OG0037759											Hemistasia_phaeocysticola_055029, Hemistasia_phaeocysticola_072586, Hemistasia_phaeocysticola_129373
OG0037760											Hemistasia_phaeocysticola_055221, Hemistasia_phaeocysticola_057606, Hemistasia_phaeocysticola_088619
OG0037761											Hemistasia_phaeocysticola_055310, Hemistasia_phaeocysticola_068253, Hemistasia_phaeocysticola_090467
OG0037762										Namystynia_karyoxenos_022134, Namystynia_karyoxenos_080986	Hemistasia_phaeocysticola_055321
OG0037763											Hemistasia_phaeocysticola_055324, Hemistasia_phaeocysticola_079010, Hemistasia_phaeocysticola_115983
OG0037764							Rhynchopus_euleeides_033108		Sulcionema_specki_064689		Hemistasia_phaeocysticola_055348
OG0037765										Namystynia_karyoxenos_039230, Namystynia_karyoxenos_039403	Hemistasia_phaeocysticola_055412
OG0037766											Hemistasia_phaeocysticola_055463, Hemistasia_phaeocysticola_136085, Hemistasia_phaeocysticola_139882
OG0037767										Namystynia_karyoxenos_015030, Namystynia_karyoxenos_056007	Hemistasia_phaeocysticola_055524
OG0037768											Hemistasia_phaeocysticola_055625, Hemistasia_phaeocysticola_091693, Hemistasia_phaeocysticola_124971
OG0037769											Hemistasia_phaeocysticola_055686, Hemistasia_phaeocysticola_126538, Hemistasia_phaeocysticola_127086
OG0037770											Hemistasia_phaeocysticola_055856, Hemistasia_phaeocysticola_056325, Hemistasia_phaeocysticola_075068
OG0037771											Hemistasia_phaeocysticola_055864, Hemistasia_phaeocysticola_059467, Hemistasia_phaeocysticola_077818
OG0037772										Namystynia_karyoxenos_047553, Namystynia_karyoxenos_048371	Hemistasia_phaeocysticola_055924
OG0037773											Hemistasia_phaeocysticola_056114, Hemistasia_phaeocysticola_057093, Hemistasia_phaeocysticola_058298
OG0037774									Sulcionema_specki_066765, Sulcionema_specki_066800		Hemistasia_phaeocysticola_056199
OG0037775											Hemistasia_phaeocysticola_056215, Hemistasia_phaeocysticola_134902, Hemistasia_phaeocysticola_135643
OG0037776										Namystynia_karyoxenos_008550, Namystynia_karyoxenos_035416	Hemistasia_phaeocysticola_056399
OG0037777											Hemistasia_phaeocysticola_056520, Hemistasia_phaeocysticola_069278, Hemistasia_phaeocysticola_093362
OG0037778											Hemistasia_phaeocysticola_056592, Hemistasia_phaeocysticola_062587, Hemistasia_phaeocysticola_070341
OG0037779											Hemistasia_phaeocysticola_056675, Hemistasia_phaeocysticola_076558, Hemistasia_phaeocysticola_076785
OG0037780											Hemistasia_phaeocysticola_056711, Hemistasia_phaeocysticola_067886, Hemistasia_phaeocysticola_068262
OG0037781											Hemistasia_phaeocysticola_056731, Hemistasia_phaeocysticola_062919, Hemistasia_phaeocysticola_120806
OG0037782											Hemistasia_phaeocysticola_056742, Hemistasia_phaeocysticola_080767, Hemistasia_phaeocysticola_102210
OG0037783											Hemistasia_phaeocysticola_056748, Hemistasia_phaeocysticola_115673, Hemistasia_phaeocysticola_129300
OG0037784											Hemistasia_phaeocysticola_056777, Hemistasia_phaeocysticola_099189, Hemistasia_phaeocysticola_124369
OG0037785											Hemistasia_phaeocysticola_056897, Hemistasia_phaeocysticola_098192, Hemistasia_phaeocysticola_100792
OG0037786										Namystynia_karyoxenos_035913, Namystynia_karyoxenos_037348	Hemistasia_phaeocysticola_056928
OG0037787										Namystynia_karyoxenos_053811	Hemistasia_phaeocysticola_056965, Hemistasia_phaeocysticola_063595
OG0037788											Hemistasia_phaeocysticola_056967, Hemistasia_phaeocysticola_064454, Hemistasia_phaeocysticola_123704
OG0037789											Hemistasia_phaeocysticola_057001, Hemistasia_phaeocysticola_090726, Hemistasia_phaeocysticola_097854
OG0037790											Hemistasia_phaeocysticola_057102, Hemistasia_phaeocysticola_077054, Hemistasia_phaeocysticola_081725
OG0037791											Hemistasia_phaeocysticola_057143, Hemistasia_phaeocysticola_064449, Hemistasia_phaeocysticola_126069
OG0037792										Namystynia_karyoxenos_006171, Namystynia_karyoxenos_006417	Hemistasia_phaeocysticola_057214
OG0037793											Hemistasia_phaeocysticola_057316, Hemistasia_phaeocysticola_089630, Hemistasia_phaeocysticola_103564
OG0037794											Hemistasia_phaeocysticola_057339, Hemistasia_phaeocysticola_078021, Hemistasia_phaeocysticola_084364
OG0037795											Hemistasia_phaeocysticola_057391, Hemistasia_phaeocysticola_060519, Hemistasia_phaeocysticola_085038
OG0037796											Hemistasia_phaeocysticola_057478, Hemistasia_phaeocysticola_086011, Hemistasia_phaeocysticola_094142
OG0037797						Lacrimia_lanifica_044998					Hemistasia_phaeocysticola_057672, Hemistasia_phaeocysticola_129450
OG0037798											Hemistasia_phaeocysticola_057719, Hemistasia_phaeocysticola_064124, Hemistasia_phaeocysticola_076103
OG0037799						Lacrimia_lanifica_022114, Lacrimia_lanifica_028902					Hemistasia_phaeocysticola_057721
OG0037800											Hemistasia_phaeocysticola_057771, Hemistasia_phaeocysticola_085980, Hemistasia_phaeocysticola_109959
OG0037801											Hemistasia_phaeocysticola_057975, Hemistasia_phaeocysticola_074366, Hemistasia_phaeocysticola_105435
OG0037802											Hemistasia_phaeocysticola_058008, Hemistasia_phaeocysticola_086017, Hemistasia_phaeocysticola_114769
OG0037803											Hemistasia_phaeocysticola_058141, Hemistasia_phaeocysticola_063497, Hemistasia_phaeocysticola_086917
OG0037804									Sulcionema_specki_011374	Namystynia_karyoxenos_024879	Hemistasia_phaeocysticola_058175
OG0037805											Hemistasia_phaeocysticola_058240, Hemistasia_phaeocysticola_066263, Hemistasia_phaeocysticola_092116
OG0037806						Lacrimia_lanifica_021976				Namystynia_karyoxenos_072374	Hemistasia_phaeocysticola_058251
OG0037807											Hemistasia_phaeocysticola_058265, Hemistasia_phaeocysticola_075625, Hemistasia_phaeocysticola_122170
OG0037808										Namystynia_karyoxenos_016430, Namystynia_karyoxenos_020454	Hemistasia_phaeocysticola_058300
OG0037809										Namystynia_karyoxenos_045018, Namystynia_karyoxenos_045423	Hemistasia_phaeocysticola_058373
OG0037810									Sulcionema_specki_022166, Sulcionema_specki_027138		Hemistasia_phaeocysticola_058421
OG0037811											Hemistasia_phaeocysticola_058704, Hemistasia_phaeocysticola_076812, Hemistasia_phaeocysticola_080000
OG0037812											Hemistasia_phaeocysticola_058774, Hemistasia_phaeocysticola_064250, Hemistasia_phaeocysticola_100734
OG0037813									Sulcionema_specki_012160, Sulcionema_specki_024924		Hemistasia_phaeocysticola_058793
OG0037814											Hemistasia_phaeocysticola_058850, Hemistasia_phaeocysticola_066324, Hemistasia_phaeocysticola_080455
OG0037815										Namystynia_karyoxenos_020934, Namystynia_karyoxenos_021865	Hemistasia_phaeocysticola_058852
OG0037816											Hemistasia_phaeocysticola_058853, Hemistasia_phaeocysticola_065694, Hemistasia_phaeocysticola_136337
OG0037817											Hemistasia_phaeocysticola_058962, Hemistasia_phaeocysticola_072319, Hemistasia_phaeocysticola_128411
OG0037818											Hemistasia_phaeocysticola_059062, Hemistasia_phaeocysticola_065031, Hemistasia_phaeocysticola_070680
OG0037819											Hemistasia_phaeocysticola_059109, Hemistasia_phaeocysticola_114849, Hemistasia_phaeocysticola_119284
OG0037820											Hemistasia_phaeocysticola_059311, Hemistasia_phaeocysticola_083993, Hemistasia_phaeocysticola_131365
OG0037821											Hemistasia_phaeocysticola_059374, Hemistasia_phaeocysticola_061733, Hemistasia_phaeocysticola_062536
OG0037822											Hemistasia_phaeocysticola_059505, Hemistasia_phaeocysticola_087431, Hemistasia_phaeocysticola_089167
OG0037823											Hemistasia_phaeocysticola_059549, Hemistasia_phaeocysticola_065335, Hemistasia_phaeocysticola_131185
OG0037824											Hemistasia_phaeocysticola_059616, Hemistasia_phaeocysticola_067574, Hemistasia_phaeocysticola_113429
OG0037825	Paradiplonema_papillatum_041217										Hemistasia_phaeocysticola_059677, Hemistasia_phaeocysticola_086542
OG0037826										Namystynia_karyoxenos_044984, Namystynia_karyoxenos_046603	Hemistasia_phaeocysticola_059709
OG0037827											Hemistasia_phaeocysticola_059800, Hemistasia_phaeocysticola_067289, Hemistasia_phaeocysticola_069472
OG0037828											Hemistasia_phaeocysticola_059805, Hemistasia_phaeocysticola_078189, Hemistasia_phaeocysticola_078631
OG0037829										Namystynia_karyoxenos_027498, Namystynia_karyoxenos_040916	Hemistasia_phaeocysticola_059816
OG0037830										Namystynia_karyoxenos_034826, Namystynia_karyoxenos_073030	Hemistasia_phaeocysticola_059850
OG0037831											Hemistasia_phaeocysticola_059884, Hemistasia_phaeocysticola_108189, Hemistasia_phaeocysticola_139888
OG0037832											Hemistasia_phaeocysticola_059901, Hemistasia_phaeocysticola_069031, Hemistasia_phaeocysticola_099476
OG0037833										Namystynia_karyoxenos_011815, Namystynia_karyoxenos_012110	Hemistasia_phaeocysticola_059921
OG0037834											Hemistasia_phaeocysticola_059959, Hemistasia_phaeocysticola_074290, Hemistasia_phaeocysticola_116974
OG0037835										Namystynia_karyoxenos_019169	Hemistasia_phaeocysticola_059972, Hemistasia_phaeocysticola_110519
OG0037836											Hemistasia_phaeocysticola_060074, Hemistasia_phaeocysticola_069998, Hemistasia_phaeocysticola_081376
OG0037837											Hemistasia_phaeocysticola_060095, Hemistasia_phaeocysticola_080203, Hemistasia_phaeocysticola_102605
OG0037838											Hemistasia_phaeocysticola_060169, Hemistasia_phaeocysticola_079350, Hemistasia_phaeocysticola_089081
OG0037839										Namystynia_karyoxenos_031674, Namystynia_karyoxenos_031825	Hemistasia_phaeocysticola_060205
OG0037840						Lacrimia_lanifica_023746				Namystynia_karyoxenos_046122	Hemistasia_phaeocysticola_060487
OG0037841											Hemistasia_phaeocysticola_060549, Hemistasia_phaeocysticola_075428, Hemistasia_phaeocysticola_126070
OG0037842											Hemistasia_phaeocysticola_060573, Hemistasia_phaeocysticola_082939, Hemistasia_phaeocysticola_102217
OG0037843											Hemistasia_phaeocysticola_060802, Hemistasia_phaeocysticola_079202, Hemistasia_phaeocysticola_124277
OG0037844											Hemistasia_phaeocysticola_060804, Hemistasia_phaeocysticola_063070, Hemistasia_phaeocysticola_090463
OG0037845											Hemistasia_phaeocysticola_060911, Hemistasia_phaeocysticola_073956, Hemistasia_phaeocysticola_114070
OG0037846											Hemistasia_phaeocysticola_060941, Hemistasia_phaeocysticola_116374, Hemistasia_phaeocysticola_137037
OG0037847											Hemistasia_phaeocysticola_061057, Hemistasia_phaeocysticola_132199, Hemistasia_phaeocysticola_135429
OG0037848									Sulcionema_specki_017177, Sulcionema_specki_026786		Hemistasia_phaeocysticola_061077
OG0037849										Namystynia_karyoxenos_083227	Hemistasia_phaeocysticola_061196, Hemistasia_phaeocysticola_070998
OG0037850											Hemistasia_phaeocysticola_061244, Hemistasia_phaeocysticola_066371, Hemistasia_phaeocysticola_093650
OG0037851								Rhynchopus_humris_013759		Namystynia_karyoxenos_063228	Hemistasia_phaeocysticola_061306
OG0037852						Lacrimia_lanifica_058757			Sulcionema_specki_054043		Hemistasia_phaeocysticola_061345
OG0037853							Rhynchopus_euleeides_047240			Namystynia_karyoxenos_042646	Hemistasia_phaeocysticola_061378
OG0037854											Hemistasia_phaeocysticola_061473, Hemistasia_phaeocysticola_075710, Hemistasia_phaeocysticola_102221
OG0037855											Hemistasia_phaeocysticola_061496, Hemistasia_phaeocysticola_119314, Hemistasia_phaeocysticola_128111
OG0037856										Namystynia_karyoxenos_032868, Namystynia_karyoxenos_033694	Hemistasia_phaeocysticola_061561
OG0037857											Hemistasia_phaeocysticola_061568, Hemistasia_phaeocysticola_069975, Hemistasia_phaeocysticola_095507
OG0037858											Hemistasia_phaeocysticola_061637, Hemistasia_phaeocysticola_115108, Hemistasia_phaeocysticola_127065
OG0037859										Namystynia_karyoxenos_050069, Namystynia_karyoxenos_054406	Hemistasia_phaeocysticola_061757
OG0037860										Namystynia_karyoxenos_015610, Namystynia_karyoxenos_015731	Hemistasia_phaeocysticola_062064
OG0037861											Hemistasia_phaeocysticola_062332, Hemistasia_phaeocysticola_105398, Hemistasia_phaeocysticola_131899
OG0037862										Namystynia_karyoxenos_008942, Namystynia_karyoxenos_009004	Hemistasia_phaeocysticola_062338
OG0037863											Hemistasia_phaeocysticola_062395, Hemistasia_phaeocysticola_107410, Hemistasia_phaeocysticola_138132
OG0037864											Hemistasia_phaeocysticola_062569, Hemistasia_phaeocysticola_064722, Hemistasia_phaeocysticola_082877
OG0037865										Namystynia_karyoxenos_012028	Hemistasia_phaeocysticola_062595, Hemistasia_phaeocysticola_109818
OG0037866											Hemistasia_phaeocysticola_062636, Hemistasia_phaeocysticola_100026, Hemistasia_phaeocysticola_130736
OG0037867											Hemistasia_phaeocysticola_062703, Hemistasia_phaeocysticola_098201, Hemistasia_phaeocysticola_113646
OG0037868											Hemistasia_phaeocysticola_062723, Hemistasia_phaeocysticola_072729, Hemistasia_phaeocysticola_074483
OG0037869										Namystynia_karyoxenos_028721, Namystynia_karyoxenos_069938	Hemistasia_phaeocysticola_063200
OG0037870										Namystynia_karyoxenos_020630, Namystynia_karyoxenos_021027	Hemistasia_phaeocysticola_063248
OG0037871											Hemistasia_phaeocysticola_063261, Hemistasia_phaeocysticola_066802, Hemistasia_phaeocysticola_099190
OG0037872											Hemistasia_phaeocysticola_063266, Hemistasia_phaeocysticola_070752, Hemistasia_phaeocysticola_116518
OG0037873											Hemistasia_phaeocysticola_063297, Hemistasia_phaeocysticola_065439, Hemistasia_phaeocysticola_072097
OG0037874											Hemistasia_phaeocysticola_063361, Hemistasia_phaeocysticola_075074, Hemistasia_phaeocysticola_131725
OG0037875											Hemistasia_phaeocysticola_063492, Hemistasia_phaeocysticola_081614, Hemistasia_phaeocysticola_118982
OG0037876						Lacrimia_lanifica_034471					Hemistasia_phaeocysticola_063540, Hemistasia_phaeocysticola_131078
OG0037877											Hemistasia_phaeocysticola_063554, Hemistasia_phaeocysticola_098540, Hemistasia_phaeocysticola_136489
OG0037878											Hemistasia_phaeocysticola_063565, Hemistasia_phaeocysticola_082793, Hemistasia_phaeocysticola_135920
OG0037879											Hemistasia_phaeocysticola_063625, Hemistasia_phaeocysticola_095291, Hemistasia_phaeocysticola_122896
OG0037880											Hemistasia_phaeocysticola_063640, Hemistasia_phaeocysticola_136996, Hemistasia_phaeocysticola_140433
OG0037881											Hemistasia_phaeocysticola_063757, Hemistasia_phaeocysticola_092248, Hemistasia_phaeocysticola_123417
OG0037882											Hemistasia_phaeocysticola_063789, Hemistasia_phaeocysticola_074604, Hemistasia_phaeocysticola_074950
OG0037883											Hemistasia_phaeocysticola_063898, Hemistasia_phaeocysticola_064782, Hemistasia_phaeocysticola_103525
OG0037884										Namystynia_karyoxenos_031424, Namystynia_karyoxenos_044205	Hemistasia_phaeocysticola_063914
OG0037885											Hemistasia_phaeocysticola_063964, Hemistasia_phaeocysticola_065306, Hemistasia_phaeocysticola_073113
OG0037886											Hemistasia_phaeocysticola_064092, Hemistasia_phaeocysticola_115832, Hemistasia_phaeocysticola_139833
OG0037887											Hemistasia_phaeocysticola_064093, Hemistasia_phaeocysticola_086029, Hemistasia_phaeocysticola_113072
OG0037888											Hemistasia_phaeocysticola_064163, Hemistasia_phaeocysticola_065860, Hemistasia_phaeocysticola_102953
OG0037889										Namystynia_karyoxenos_039961, Namystynia_karyoxenos_041693	Hemistasia_phaeocysticola_064333
OG0037890										Namystynia_karyoxenos_051468, Namystynia_karyoxenos_081693	Hemistasia_phaeocysticola_064339
OG0037891										Namystynia_karyoxenos_046882, Namystynia_karyoxenos_047063	Hemistasia_phaeocysticola_064434
OG0037892										Namystynia_karyoxenos_035571, Namystynia_karyoxenos_036204	Hemistasia_phaeocysticola_064590
OG0037893										Namystynia_karyoxenos_048894, Namystynia_karyoxenos_053275	Hemistasia_phaeocysticola_064609
OG0037894											Hemistasia_phaeocysticola_064733, Hemistasia_phaeocysticola_086135, Hemistasia_phaeocysticola_107434
OG0037895											Hemistasia_phaeocysticola_064889, Hemistasia_phaeocysticola_070084, Hemistasia_phaeocysticola_094240
OG0037896										Namystynia_karyoxenos_044167, Namystynia_karyoxenos_045430	Hemistasia_phaeocysticola_064901
OG0037897											Hemistasia_phaeocysticola_064910, Hemistasia_phaeocysticola_088335, Hemistasia_phaeocysticola_128957
OG0037898											Hemistasia_phaeocysticola_064991, Hemistasia_phaeocysticola_102764, Hemistasia_phaeocysticola_105778
OG0037899											Hemistasia_phaeocysticola_065061, Hemistasia_phaeocysticola_079821, Hemistasia_phaeocysticola_082266
OG0037900											Hemistasia_phaeocysticola_065085, Hemistasia_phaeocysticola_065524, Hemistasia_phaeocysticola_120028
OG0037901									Sulcionema_specki_030135	Namystynia_karyoxenos_083333	Hemistasia_phaeocysticola_065162
OG0037902										Namystynia_karyoxenos_035074, Namystynia_karyoxenos_037846	Hemistasia_phaeocysticola_065226
OG0037903									Sulcionema_specki_043436	Namystynia_karyoxenos_052558	Hemistasia_phaeocysticola_065241
OG0037904											Hemistasia_phaeocysticola_065254, Hemistasia_phaeocysticola_120385, Hemistasia_phaeocysticola_122756
OG0037905										Namystynia_karyoxenos_050122	Hemistasia_phaeocysticola_065326, Hemistasia_phaeocysticola_079109
OG0037906											Hemistasia_phaeocysticola_065406, Hemistasia_phaeocysticola_082058, Hemistasia_phaeocysticola_104268
OG0037907											Hemistasia_phaeocysticola_065416, Hemistasia_phaeocysticola_098203, Hemistasia_phaeocysticola_121937
OG0037908											Hemistasia_phaeocysticola_065444, Hemistasia_phaeocysticola_068392, Hemistasia_phaeocysticola_116185
OG0037909											Hemistasia_phaeocysticola_065473, Hemistasia_phaeocysticola_109586, Hemistasia_phaeocysticola_112129
OG0037910											Hemistasia_phaeocysticola_065480, Hemistasia_phaeocysticola_085701, Hemistasia_phaeocysticola_128520
OG0037911											Hemistasia_phaeocysticola_065506, Hemistasia_phaeocysticola_105344, Hemistasia_phaeocysticola_106981
OG0037912											Hemistasia_phaeocysticola_065681, Hemistasia_phaeocysticola_068692, Hemistasia_phaeocysticola_092081
OG0037913											Hemistasia_phaeocysticola_065693, Hemistasia_phaeocysticola_106041, Hemistasia_phaeocysticola_123778
OG0037914											Hemistasia_phaeocysticola_065709, Hemistasia_phaeocysticola_090760, Hemistasia_phaeocysticola_120444
OG0037915										Namystynia_karyoxenos_049851	Hemistasia_phaeocysticola_065711, Hemistasia_phaeocysticola_065922
OG0037916											Hemistasia_phaeocysticola_065719, Hemistasia_phaeocysticola_085850, Hemistasia_phaeocysticola_092016
OG0037917											Hemistasia_phaeocysticola_065800, Hemistasia_phaeocysticola_108361, Hemistasia_phaeocysticola_110751
OG0037918											Hemistasia_phaeocysticola_065865, Hemistasia_phaeocysticola_108051, Hemistasia_phaeocysticola_127280
OG0037919											Hemistasia_phaeocysticola_065871, Hemistasia_phaeocysticola_067958, Hemistasia_phaeocysticola_105027
OG0037920											Hemistasia_phaeocysticola_065973, Hemistasia_phaeocysticola_079887, Hemistasia_phaeocysticola_085560
OG0037921											Hemistasia_phaeocysticola_066021, Hemistasia_phaeocysticola_104766, Hemistasia_phaeocysticola_105079
OG0037922										Namystynia_karyoxenos_034162, Namystynia_karyoxenos_034383	Hemistasia_phaeocysticola_066291
OG0037923										Namystynia_karyoxenos_032447, Namystynia_karyoxenos_032975	Hemistasia_phaeocysticola_066340
OG0037924										Namystynia_karyoxenos_062456, Namystynia_karyoxenos_063356	Hemistasia_phaeocysticola_066342
OG0037925										Namystynia_karyoxenos_056033	Hemistasia_phaeocysticola_066369, Hemistasia_phaeocysticola_068544
OG0037926										Namystynia_karyoxenos_047780, Namystynia_karyoxenos_051732	Hemistasia_phaeocysticola_066386
OG0037927										Namystynia_karyoxenos_046153, Namystynia_karyoxenos_050031	Hemistasia_phaeocysticola_066413
OG0037928											Hemistasia_phaeocysticola_066482, Hemistasia_phaeocysticola_070389, Hemistasia_phaeocysticola_084563
OG0037929											Hemistasia_phaeocysticola_066581, Hemistasia_phaeocysticola_129761, Hemistasia_phaeocysticola_140108
OG0037930											Hemistasia_phaeocysticola_066803, Hemistasia_phaeocysticola_068726, Hemistasia_phaeocysticola_097727
OG0037931											Hemistasia_phaeocysticola_066901, Hemistasia_phaeocysticola_088210, Hemistasia_phaeocysticola_121186
OG0037932											Hemistasia_phaeocysticola_066962, Hemistasia_phaeocysticola_124793, Hemistasia_phaeocysticola_133505
OG0037933											Hemistasia_phaeocysticola_066992, Hemistasia_phaeocysticola_070221, Hemistasia_phaeocysticola_071047
OG0037934										Namystynia_karyoxenos_041591, Namystynia_karyoxenos_045135	Hemistasia_phaeocysticola_067033
OG0037935										Namystynia_karyoxenos_019311	Hemistasia_phaeocysticola_067064, Hemistasia_phaeocysticola_068841
OG0037936										Namystynia_karyoxenos_012923, Namystynia_karyoxenos_013000	Hemistasia_phaeocysticola_067175
OG0037937											Hemistasia_phaeocysticola_067178, Hemistasia_phaeocysticola_086042, Hemistasia_phaeocysticola_115471
OG0037938											Hemistasia_phaeocysticola_067230, Hemistasia_phaeocysticola_102717, Hemistasia_phaeocysticola_104328
OG0037939										Namystynia_karyoxenos_050129, Namystynia_karyoxenos_066919	Hemistasia_phaeocysticola_067248
OG0037940											Hemistasia_phaeocysticola_067259, Hemistasia_phaeocysticola_133807, Hemistasia_phaeocysticola_140247
OG0037941											Hemistasia_phaeocysticola_067299, Hemistasia_phaeocysticola_087947, Hemistasia_phaeocysticola_102758
OG0037942											Hemistasia_phaeocysticola_067660, Hemistasia_phaeocysticola_093632, Hemistasia_phaeocysticola_104899
OG0037943											Hemistasia_phaeocysticola_067664, Hemistasia_phaeocysticola_113312, Hemistasia_phaeocysticola_114747
OG0037944											Hemistasia_phaeocysticola_067859, Hemistasia_phaeocysticola_104116, Hemistasia_phaeocysticola_134836
OG0037945									Sulcionema_specki_016482	Namystynia_karyoxenos_009689	Hemistasia_phaeocysticola_067980
OG0037946											Hemistasia_phaeocysticola_068074, Hemistasia_phaeocysticola_071761, Hemistasia_phaeocysticola_115459
OG0037947											Hemistasia_phaeocysticola_068106, Hemistasia_phaeocysticola_098894, Hemistasia_phaeocysticola_102804
OG0037948											Hemistasia_phaeocysticola_068119, Hemistasia_phaeocysticola_127324, Hemistasia_phaeocysticola_135916
OG0037949											Hemistasia_phaeocysticola_068236, Hemistasia_phaeocysticola_098016, Hemistasia_phaeocysticola_138553
OG0037950											Hemistasia_phaeocysticola_068268, Hemistasia_phaeocysticola_078854, Hemistasia_phaeocysticola_091845
OG0037951										Namystynia_karyoxenos_042504, Namystynia_karyoxenos_047242	Hemistasia_phaeocysticola_068288
OG0037952										Namystynia_karyoxenos_044386, Namystynia_karyoxenos_044829	Hemistasia_phaeocysticola_068350
OG0037953										Namystynia_karyoxenos_038377, Namystynia_karyoxenos_039874	Hemistasia_phaeocysticola_068407
OG0037954											Hemistasia_phaeocysticola_068539, Hemistasia_phaeocysticola_101006, Hemistasia_phaeocysticola_130774
OG0037955											Hemistasia_phaeocysticola_068562, Hemistasia_phaeocysticola_087674, Hemistasia_phaeocysticola_126385
OG0037956											Hemistasia_phaeocysticola_068582, Hemistasia_phaeocysticola_080309, Hemistasia_phaeocysticola_129125
OG0037957											Hemistasia_phaeocysticola_068591, Hemistasia_phaeocysticola_086850, Hemistasia_phaeocysticola_103545
OG0037958											Hemistasia_phaeocysticola_068609, Hemistasia_phaeocysticola_081420, Hemistasia_phaeocysticola_108268
OG0037959											Hemistasia_phaeocysticola_068808, Hemistasia_phaeocysticola_093207, Hemistasia_phaeocysticola_133876
OG0037960											Hemistasia_phaeocysticola_068815, Hemistasia_phaeocysticola_077306, Hemistasia_phaeocysticola_088370
OG0037961											Hemistasia_phaeocysticola_068849, Hemistasia_phaeocysticola_074495, Hemistasia_phaeocysticola_075502
OG0037962											Hemistasia_phaeocysticola_068862, Hemistasia_phaeocysticola_088311, Hemistasia_phaeocysticola_137296
OG0037963											Hemistasia_phaeocysticola_068930, Hemistasia_phaeocysticola_134188, Hemistasia_phaeocysticola_140154
OG0037964											Hemistasia_phaeocysticola_068942, Hemistasia_phaeocysticola_087884, Hemistasia_phaeocysticola_120262
OG0037965											Hemistasia_phaeocysticola_068965, Hemistasia_phaeocysticola_096992, Hemistasia_phaeocysticola_111004
OG0037966											Hemistasia_phaeocysticola_068993, Hemistasia_phaeocysticola_069369, Hemistasia_phaeocysticola_123112
OG0037967											Hemistasia_phaeocysticola_069021, Hemistasia_phaeocysticola_077502, Hemistasia_phaeocysticola_093993
OG0037968										Namystynia_karyoxenos_051384	Hemistasia_phaeocysticola_069119, Hemistasia_phaeocysticola_070915
OG0037969											Hemistasia_phaeocysticola_069135, Hemistasia_phaeocysticola_105543, Hemistasia_phaeocysticola_112682
OG0037970											Hemistasia_phaeocysticola_069240, Hemistasia_phaeocysticola_092573, Hemistasia_phaeocysticola_136205
OG0037971										Namystynia_karyoxenos_055534	Hemistasia_phaeocysticola_069354, Hemistasia_phaeocysticola_069972
OG0037972										Namystynia_karyoxenos_030784, Namystynia_karyoxenos_032068	Hemistasia_phaeocysticola_069395
OG0037973										Namystynia_karyoxenos_020453, Namystynia_karyoxenos_021295	Hemistasia_phaeocysticola_069424
OG0037974										Namystynia_karyoxenos_063751	Hemistasia_phaeocysticola_069485, Hemistasia_phaeocysticola_100932
OG0037975											Hemistasia_phaeocysticola_069525, Hemistasia_phaeocysticola_077317, Hemistasia_phaeocysticola_131219
OG0037976											Hemistasia_phaeocysticola_069539, Hemistasia_phaeocysticola_069545, Hemistasia_phaeocysticola_101944
OG0037977										Namystynia_karyoxenos_020268, Namystynia_karyoxenos_042291	Hemistasia_phaeocysticola_069594
OG0037978											Hemistasia_phaeocysticola_069755, Hemistasia_phaeocysticola_081823, Hemistasia_phaeocysticola_119052
OG0037979											Hemistasia_phaeocysticola_069792, Hemistasia_phaeocysticola_072921, Hemistasia_phaeocysticola_093304
OG0037980								Rhynchopus_humris_022684			Hemistasia_phaeocysticola_069858, Hemistasia_phaeocysticola_084210
OG0037981											Hemistasia_phaeocysticola_069962, Hemistasia_phaeocysticola_088471, Hemistasia_phaeocysticola_120227
OG0037982											Hemistasia_phaeocysticola_069992, Hemistasia_phaeocysticola_085425, Hemistasia_phaeocysticola_086950
OG0037983											Hemistasia_phaeocysticola_070093, Hemistasia_phaeocysticola_093374, Hemistasia_phaeocysticola_101757
OG0037984											Hemistasia_phaeocysticola_070321, Hemistasia_phaeocysticola_072703, Hemistasia_phaeocysticola_108098
OG0037985											Hemistasia_phaeocysticola_070504, Hemistasia_phaeocysticola_071359, Hemistasia_phaeocysticola_079942
OG0037986											Hemistasia_phaeocysticola_070607, Hemistasia_phaeocysticola_084676, Hemistasia_phaeocysticola_086082
OG0037987									Sulcionema_specki_047660	Namystynia_karyoxenos_072634	Hemistasia_phaeocysticola_070659
OG0037988											Hemistasia_phaeocysticola_070676, Hemistasia_phaeocysticola_108695, Hemistasia_phaeocysticola_133868
OG0037989									Sulcionema_specki_056695	Namystynia_karyoxenos_065047	Hemistasia_phaeocysticola_070782
OG0037990											Hemistasia_phaeocysticola_070803, Hemistasia_phaeocysticola_072093, Hemistasia_phaeocysticola_074202
OG0037991											Hemistasia_phaeocysticola_070901, Hemistasia_phaeocysticola_099005, Hemistasia_phaeocysticola_114329
OG0037992										Namystynia_karyoxenos_035081, Namystynia_karyoxenos_035775	Hemistasia_phaeocysticola_070914
OG0037993											Hemistasia_phaeocysticola_070918, Hemistasia_phaeocysticola_097275, Hemistasia_phaeocysticola_116784
OG0037994										Namystynia_karyoxenos_028197, Namystynia_karyoxenos_028346	Hemistasia_phaeocysticola_070942
OG0037995											Hemistasia_phaeocysticola_070999, Hemistasia_phaeocysticola_091201, Hemistasia_phaeocysticola_091262
OG0037996											Hemistasia_phaeocysticola_071012, Hemistasia_phaeocysticola_073447, Hemistasia_phaeocysticola_077614
OG0037997											Hemistasia_phaeocysticola_071014, Hemistasia_phaeocysticola_086392, Hemistasia_phaeocysticola_118991
OG0037998						Lacrimia_lanifica_029773				Namystynia_karyoxenos_052041	Hemistasia_phaeocysticola_071179
OG0037999											Hemistasia_phaeocysticola_071260, Hemistasia_phaeocysticola_094322, Hemistasia_phaeocysticola_097802
OG0038000											Hemistasia_phaeocysticola_071632, Hemistasia_phaeocysticola_080139, Hemistasia_phaeocysticola_104903
OG0038001											Hemistasia_phaeocysticola_071827, Hemistasia_phaeocysticola_121195, Hemistasia_phaeocysticola_134267
OG0038002						Lacrimia_lanifica_017325				Namystynia_karyoxenos_046750	Hemistasia_phaeocysticola_071849
OG0038003									Sulcionema_specki_039216	Namystynia_karyoxenos_051584	Hemistasia_phaeocysticola_072043
OG0038004										Namystynia_karyoxenos_044408, Namystynia_karyoxenos_048885	Hemistasia_phaeocysticola_072144
OG0038005											Hemistasia_phaeocysticola_072177, Hemistasia_phaeocysticola_107293, Hemistasia_phaeocysticola_130542
OG0038006											Hemistasia_phaeocysticola_072224, Hemistasia_phaeocysticola_076919, Hemistasia_phaeocysticola_093577
OG0038007											Hemistasia_phaeocysticola_072289, Hemistasia_phaeocysticola_091898, Hemistasia_phaeocysticola_110771
OG0038008											Hemistasia_phaeocysticola_072436, Hemistasia_phaeocysticola_087082, Hemistasia_phaeocysticola_095398
OG0038009							Rhynchopus_euleeides_022605, Rhynchopus_euleeides_025939				Hemistasia_phaeocysticola_072548
OG0038010											Hemistasia_phaeocysticola_072580, Hemistasia_phaeocysticola_079148, Hemistasia_phaeocysticola_119429
OG0038011											Hemistasia_phaeocysticola_072604, Hemistasia_phaeocysticola_084339, Hemistasia_phaeocysticola_085777
OG0038012											Hemistasia_phaeocysticola_072755, Hemistasia_phaeocysticola_078596, Hemistasia_phaeocysticola_130492
OG0038013											Hemistasia_phaeocysticola_072786, Hemistasia_phaeocysticola_077113, Hemistasia_phaeocysticola_131015
OG0038014											Hemistasia_phaeocysticola_072820, Hemistasia_phaeocysticola_096562, Hemistasia_phaeocysticola_130428
OG0038015											Hemistasia_phaeocysticola_072887, Hemistasia_phaeocysticola_098480, Hemistasia_phaeocysticola_113268
OG0038016											Hemistasia_phaeocysticola_072918, Hemistasia_phaeocysticola_093484, Hemistasia_phaeocysticola_118799
OG0038017										Namystynia_karyoxenos_044781, Namystynia_karyoxenos_045687	Hemistasia_phaeocysticola_072951
OG0038018											Hemistasia_phaeocysticola_073005, Hemistasia_phaeocysticola_077089, Hemistasia_phaeocysticola_081041
OG0038019											Hemistasia_phaeocysticola_073104, Hemistasia_phaeocysticola_084725, Hemistasia_phaeocysticola_121800
OG0038020											Hemistasia_phaeocysticola_073260, Hemistasia_phaeocysticola_108664, Hemistasia_phaeocysticola_117401
OG0038021											Hemistasia_phaeocysticola_073261, Hemistasia_phaeocysticola_102596, Hemistasia_phaeocysticola_138630
OG0038022											Hemistasia_phaeocysticola_073316, Hemistasia_phaeocysticola_073675, Hemistasia_phaeocysticola_140053
OG0038023										Namystynia_karyoxenos_037091, Namystynia_karyoxenos_037203	Hemistasia_phaeocysticola_073400
OG0038024											Hemistasia_phaeocysticola_073401, Hemistasia_phaeocysticola_075860, Hemistasia_phaeocysticola_088025
OG0038025											Hemistasia_phaeocysticola_073403, Hemistasia_phaeocysticola_090675, Hemistasia_phaeocysticola_117220
OG0038026									Sulcionema_specki_039282		Hemistasia_phaeocysticola_073552, Hemistasia_phaeocysticola_087706
OG0038027										Namystynia_karyoxenos_034007, Namystynia_karyoxenos_034441	Hemistasia_phaeocysticola_073636
OG0038028											Hemistasia_phaeocysticola_073680, Hemistasia_phaeocysticola_136831, Hemistasia_phaeocysticola_137268
OG0038029										Namystynia_karyoxenos_066007	Hemistasia_phaeocysticola_073874, Hemistasia_phaeocysticola_127897
OG0038030										Namystynia_karyoxenos_007963, Namystynia_karyoxenos_008291	Hemistasia_phaeocysticola_073875
OG0038031									Sulcionema_specki_047815	Namystynia_karyoxenos_058332	Hemistasia_phaeocysticola_073949
OG0038032											Hemistasia_phaeocysticola_073990, Hemistasia_phaeocysticola_082533, Hemistasia_phaeocysticola_089532
OG0038033										Namystynia_karyoxenos_047474, Namystynia_karyoxenos_050935	Hemistasia_phaeocysticola_074029
OG0038034						Lacrimia_lanifica_032609		Rhynchopus_humris_025676			Hemistasia_phaeocysticola_074113
OG0038035											Hemistasia_phaeocysticola_074133, Hemistasia_phaeocysticola_100201, Hemistasia_phaeocysticola_120505
OG0038036										Namystynia_karyoxenos_059096	Hemistasia_phaeocysticola_074264, Hemistasia_phaeocysticola_080464
OG0038037									Sulcionema_specki_060521	Namystynia_karyoxenos_043607	Hemistasia_phaeocysticola_074292
OG0038038											Hemistasia_phaeocysticola_074334, Hemistasia_phaeocysticola_107248, Hemistasia_phaeocysticola_137593
OG0038039										Namystynia_karyoxenos_029054, Namystynia_karyoxenos_029129	Hemistasia_phaeocysticola_074413
OG0038040										Namystynia_karyoxenos_023694, Namystynia_karyoxenos_085729	Hemistasia_phaeocysticola_074535
OG0038041										Namystynia_karyoxenos_076827	Hemistasia_phaeocysticola_074559, Hemistasia_phaeocysticola_105395
OG0038042											Hemistasia_phaeocysticola_074594, Hemistasia_phaeocysticola_096036, Hemistasia_phaeocysticola_134576
OG0038043											Hemistasia_phaeocysticola_074622, Hemistasia_phaeocysticola_083995, Hemistasia_phaeocysticola_118821
OG0038044											Hemistasia_phaeocysticola_074753, Hemistasia_phaeocysticola_079268, Hemistasia_phaeocysticola_109196
OG0038045											Hemistasia_phaeocysticola_074777, Hemistasia_phaeocysticola_117193, Hemistasia_phaeocysticola_123342
OG0038046									Sulcionema_specki_031943		Hemistasia_phaeocysticola_074871, Hemistasia_phaeocysticola_108437
OG0038047											Hemistasia_phaeocysticola_074905, Hemistasia_phaeocysticola_109277, Hemistasia_phaeocysticola_131528
OG0038048											Hemistasia_phaeocysticola_074913, Hemistasia_phaeocysticola_094344, Hemistasia_phaeocysticola_118739
OG0038049											Hemistasia_phaeocysticola_075114, Hemistasia_phaeocysticola_094428, Hemistasia_phaeocysticola_127883
OG0038050											Hemistasia_phaeocysticola_075220, Hemistasia_phaeocysticola_087071, Hemistasia_phaeocysticola_104913
OG0038051										Namystynia_karyoxenos_048216, Namystynia_karyoxenos_061583	Hemistasia_phaeocysticola_075316
OG0038052						Lacrimia_lanifica_063760					Hemistasia_phaeocysticola_075322, Hemistasia_phaeocysticola_122541
OG0038053											Hemistasia_phaeocysticola_075379, Hemistasia_phaeocysticola_116349, Hemistasia_phaeocysticola_129226
OG0038054										Namystynia_karyoxenos_056817, Namystynia_karyoxenos_073529	Hemistasia_phaeocysticola_075408
OG0038055											Hemistasia_phaeocysticola_075423, Hemistasia_phaeocysticola_080769, Hemistasia_phaeocysticola_088724
OG0038056											Hemistasia_phaeocysticola_075500, Hemistasia_phaeocysticola_084894, Hemistasia_phaeocysticola_112922
OG0038057											Hemistasia_phaeocysticola_075700, Hemistasia_phaeocysticola_079697, Hemistasia_phaeocysticola_081133
OG0038058											Hemistasia_phaeocysticola_075717, Hemistasia_phaeocysticola_077448, Hemistasia_phaeocysticola_137276
OG0038059											Hemistasia_phaeocysticola_075909, Hemistasia_phaeocysticola_088637, Hemistasia_phaeocysticola_092125
OG0038060										Namystynia_karyoxenos_039842, Namystynia_karyoxenos_056039	Hemistasia_phaeocysticola_075935
OG0038061											Hemistasia_phaeocysticola_076006, Hemistasia_phaeocysticola_105190, Hemistasia_phaeocysticola_115336
OG0038062									Sulcionema_specki_062680	Namystynia_karyoxenos_054080	Hemistasia_phaeocysticola_076173
OG0038063											Hemistasia_phaeocysticola_076577, Hemistasia_phaeocysticola_077219, Hemistasia_phaeocysticola_114846
OG0038064										Namystynia_karyoxenos_059701, Namystynia_karyoxenos_060619	Hemistasia_phaeocysticola_076609
OG0038065											Hemistasia_phaeocysticola_076831, Hemistasia_phaeocysticola_087209, Hemistasia_phaeocysticola_110446
OG0038066											Hemistasia_phaeocysticola_077008, Hemistasia_phaeocysticola_116970, Hemistasia_phaeocysticola_138957
OG0038067											Hemistasia_phaeocysticola_077018, Hemistasia_phaeocysticola_110488, Hemistasia_phaeocysticola_135834
OG0038068											Hemistasia_phaeocysticola_077029, Hemistasia_phaeocysticola_099594, Hemistasia_phaeocysticola_123308
OG0038069										Namystynia_karyoxenos_053695, Namystynia_karyoxenos_053696	Hemistasia_phaeocysticola_077133
OG0038070										Namystynia_karyoxenos_029441, Namystynia_karyoxenos_088026	Hemistasia_phaeocysticola_077359
OG0038071										Namystynia_karyoxenos_044407	Hemistasia_phaeocysticola_077412, Hemistasia_phaeocysticola_078725
OG0038072											Hemistasia_phaeocysticola_077476, Hemistasia_phaeocysticola_078129, Hemistasia_phaeocysticola_110997
OG0038073									Sulcionema_specki_039602	Namystynia_karyoxenos_077632	Hemistasia_phaeocysticola_077592
OG0038074											Hemistasia_phaeocysticola_078337, Hemistasia_phaeocysticola_109416, Hemistasia_phaeocysticola_129392
OG0038075											Hemistasia_phaeocysticola_078338, Hemistasia_phaeocysticola_103163, Hemistasia_phaeocysticola_107766
OG0038076											Hemistasia_phaeocysticola_078485, Hemistasia_phaeocysticola_082261, Hemistasia_phaeocysticola_094399
OG0038077									Sulcionema_specki_042858, Sulcionema_specki_042951		Hemistasia_phaeocysticola_078542
OG0038078											Hemistasia_phaeocysticola_078622, Hemistasia_phaeocysticola_095172, Hemistasia_phaeocysticola_107908
OG0038079											Hemistasia_phaeocysticola_078781, Hemistasia_phaeocysticola_088328, Hemistasia_phaeocysticola_108670
OG0038080											Hemistasia_phaeocysticola_078878, Hemistasia_phaeocysticola_083059, Hemistasia_phaeocysticola_118355
OG0038081											Hemistasia_phaeocysticola_078913, Hemistasia_phaeocysticola_125233, Hemistasia_phaeocysticola_132212
OG0038082										Namystynia_karyoxenos_059515	Hemistasia_phaeocysticola_079116, Hemistasia_phaeocysticola_081027
OG0038083										Namystynia_karyoxenos_057640, Namystynia_karyoxenos_058881	Hemistasia_phaeocysticola_079140
OG0038084						Lacrimia_lanifica_026806				Namystynia_karyoxenos_051831	Hemistasia_phaeocysticola_079177
OG0038085											Hemistasia_phaeocysticola_079290, Hemistasia_phaeocysticola_083322, Hemistasia_phaeocysticola_113175
OG0038086											Hemistasia_phaeocysticola_079291, Hemistasia_phaeocysticola_093566, Hemistasia_phaeocysticola_109366
OG0038087											Hemistasia_phaeocysticola_079442, Hemistasia_phaeocysticola_090990, Hemistasia_phaeocysticola_096810
OG0038088											Hemistasia_phaeocysticola_079443, Hemistasia_phaeocysticola_126865, Hemistasia_phaeocysticola_127469
OG0038089											Hemistasia_phaeocysticola_079517, Hemistasia_phaeocysticola_099705, Hemistasia_phaeocysticola_124555
OG0038090											Hemistasia_phaeocysticola_079842, Hemistasia_phaeocysticola_112118, Hemistasia_phaeocysticola_114041
OG0038091											Hemistasia_phaeocysticola_079953, Hemistasia_phaeocysticola_118381, Hemistasia_phaeocysticola_127796
OG0038092											Hemistasia_phaeocysticola_080257, Hemistasia_phaeocysticola_087670, Hemistasia_phaeocysticola_090413
OG0038093									Sulcionema_specki_070439		Hemistasia_phaeocysticola_080338, Hemistasia_phaeocysticola_096634
OG0038094											Hemistasia_phaeocysticola_080368, Hemistasia_phaeocysticola_100249, Hemistasia_phaeocysticola_134375
OG0038095											Hemistasia_phaeocysticola_080377, Hemistasia_phaeocysticola_098797, Hemistasia_phaeocysticola_119528
OG0038096											Hemistasia_phaeocysticola_080391, Hemistasia_phaeocysticola_121784, Hemistasia_phaeocysticola_131793
OG0038097											Hemistasia_phaeocysticola_080604, Hemistasia_phaeocysticola_086217, Hemistasia_phaeocysticola_126360
OG0038098											Hemistasia_phaeocysticola_080772, Hemistasia_phaeocysticola_082616, Hemistasia_phaeocysticola_089635
OG0038099										Namystynia_karyoxenos_048445, Namystynia_karyoxenos_048624	Hemistasia_phaeocysticola_080845
OG0038100											Hemistasia_phaeocysticola_080889, Hemistasia_phaeocysticola_091412, Hemistasia_phaeocysticola_100783
OG0038101											Hemistasia_phaeocysticola_081097, Hemistasia_phaeocysticola_097204, Hemistasia_phaeocysticola_119449
OG0038102										Namystynia_karyoxenos_046132	Hemistasia_phaeocysticola_081103, Hemistasia_phaeocysticola_136912
OG0038103											Hemistasia_phaeocysticola_081401, Hemistasia_phaeocysticola_091649, Hemistasia_phaeocysticola_102271
OG0038104									Sulcionema_specki_041695	Namystynia_karyoxenos_062156	Hemistasia_phaeocysticola_081608
OG0038105									Sulcionema_specki_046771	Namystynia_karyoxenos_059625	Hemistasia_phaeocysticola_081710
OG0038106											Hemistasia_phaeocysticola_081719, Hemistasia_phaeocysticola_122153, Hemistasia_phaeocysticola_140193
OG0038107											Hemistasia_phaeocysticola_081903, Hemistasia_phaeocysticola_123596, Hemistasia_phaeocysticola_139746
OG0038108											Hemistasia_phaeocysticola_082211, Hemistasia_phaeocysticola_133658, Hemistasia_phaeocysticola_137408
OG0038109											Hemistasia_phaeocysticola_082319, Hemistasia_phaeocysticola_086220, Hemistasia_phaeocysticola_097517
OG0038110											Hemistasia_phaeocysticola_082828, Hemistasia_phaeocysticola_113754, Hemistasia_phaeocysticola_122893
OG0038111											Hemistasia_phaeocysticola_082922, Hemistasia_phaeocysticola_097765, Hemistasia_phaeocysticola_135849
OG0038112											Hemistasia_phaeocysticola_082930, Hemistasia_phaeocysticola_085039, Hemistasia_phaeocysticola_116584
OG0038113									Sulcionema_specki_027979		Hemistasia_phaeocysticola_082972, Hemistasia_phaeocysticola_092991
OG0038114								Rhynchopus_humris_029669, Rhynchopus_humris_037482			Hemistasia_phaeocysticola_082973
OG0038115										Namystynia_karyoxenos_057476, Namystynia_karyoxenos_059076	Hemistasia_phaeocysticola_083022
OG0038116											Hemistasia_phaeocysticola_083139, Hemistasia_phaeocysticola_101652, Hemistasia_phaeocysticola_107000
OG0038117										Namystynia_karyoxenos_027773, Namystynia_karyoxenos_029313	Hemistasia_phaeocysticola_083145
OG0038118									Sulcionema_specki_046449		Hemistasia_phaeocysticola_083424, Hemistasia_phaeocysticola_084752
OG0038119									Sulcionema_specki_010105	Namystynia_karyoxenos_052810	Hemistasia_phaeocysticola_083457
OG0038120											Hemistasia_phaeocysticola_083613, Hemistasia_phaeocysticola_084259, Hemistasia_phaeocysticola_095158
OG0038121											Hemistasia_phaeocysticola_083734, Hemistasia_phaeocysticola_100696, Hemistasia_phaeocysticola_110075
OG0038122										Namystynia_karyoxenos_044243	Hemistasia_phaeocysticola_084089, Hemistasia_phaeocysticola_127466
OG0038123											Hemistasia_phaeocysticola_084239, Hemistasia_phaeocysticola_114635, Hemistasia_phaeocysticola_116450
OG0038124											Hemistasia_phaeocysticola_084361, Hemistasia_phaeocysticola_088990, Hemistasia_phaeocysticola_120156
OG0038125											Hemistasia_phaeocysticola_084452, Hemistasia_phaeocysticola_111056, Hemistasia_phaeocysticola_140061
OG0038126											Hemistasia_phaeocysticola_084711, Hemistasia_phaeocysticola_095578, Hemistasia_phaeocysticola_120346
OG0038127									Sulcionema_specki_053124		Hemistasia_phaeocysticola_084716, Hemistasia_phaeocysticola_130238
OG0038128										Namystynia_karyoxenos_029851, Namystynia_karyoxenos_030129	Hemistasia_phaeocysticola_085045
OG0038129											Hemistasia_phaeocysticola_085640, Hemistasia_phaeocysticola_092313, Hemistasia_phaeocysticola_121317
OG0038130										Namystynia_karyoxenos_020959, Namystynia_karyoxenos_030346	Hemistasia_phaeocysticola_085973
OG0038131											Hemistasia_phaeocysticola_086023, Hemistasia_phaeocysticola_129931, Hemistasia_phaeocysticola_131181
OG0038132											Hemistasia_phaeocysticola_086332, Hemistasia_phaeocysticola_103704, Hemistasia_phaeocysticola_138996
OG0038133											Hemistasia_phaeocysticola_086501, Hemistasia_phaeocysticola_121911, Hemistasia_phaeocysticola_131073
OG0038134										Namystynia_karyoxenos_031097, Namystynia_karyoxenos_031100	Hemistasia_phaeocysticola_086637
OG0038135											Hemistasia_phaeocysticola_087031, Hemistasia_phaeocysticola_122234, Hemistasia_phaeocysticola_130119
OG0038136										Namystynia_karyoxenos_008922	Hemistasia_phaeocysticola_087096, Hemistasia_phaeocysticola_111367
OG0038137											Hemistasia_phaeocysticola_087192, Hemistasia_phaeocysticola_093113, Hemistasia_phaeocysticola_134732
OG0038138											Hemistasia_phaeocysticola_087292, Hemistasia_phaeocysticola_098283, Hemistasia_phaeocysticola_123842
OG0038139											Hemistasia_phaeocysticola_087322, Hemistasia_phaeocysticola_098268, Hemistasia_phaeocysticola_134580
OG0038140										Namystynia_karyoxenos_054283, Namystynia_karyoxenos_055218	Hemistasia_phaeocysticola_087471
OG0038141											Hemistasia_phaeocysticola_087491, Hemistasia_phaeocysticola_089624, Hemistasia_phaeocysticola_090253
OG0038142										Namystynia_karyoxenos_057312, Namystynia_karyoxenos_058661	Hemistasia_phaeocysticola_087654
OG0038143											Hemistasia_phaeocysticola_087693, Hemistasia_phaeocysticola_088365, Hemistasia_phaeocysticola_124781
OG0038144										Namystynia_karyoxenos_033206, Namystynia_karyoxenos_033461	Hemistasia_phaeocysticola_087805
OG0038145											Hemistasia_phaeocysticola_087878, Hemistasia_phaeocysticola_127189, Hemistasia_phaeocysticola_127574
OG0038146											Hemistasia_phaeocysticola_088347, Hemistasia_phaeocysticola_104953, Hemistasia_phaeocysticola_133263
OG0038147											Hemistasia_phaeocysticola_088481, Hemistasia_phaeocysticola_093832, Hemistasia_phaeocysticola_116093
OG0038148											Hemistasia_phaeocysticola_088746, Hemistasia_phaeocysticola_104644, Hemistasia_phaeocysticola_137755
OG0038149											Hemistasia_phaeocysticola_088815, Hemistasia_phaeocysticola_110301, Hemistasia_phaeocysticola_113377
OG0038150											Hemistasia_phaeocysticola_089044, Hemistasia_phaeocysticola_103106, Hemistasia_phaeocysticola_111692
OG0038151										Namystynia_karyoxenos_032613, Namystynia_karyoxenos_033185	Hemistasia_phaeocysticola_089152
OG0038152											Hemistasia_phaeocysticola_089306, Hemistasia_phaeocysticola_109170, Hemistasia_phaeocysticola_109896
OG0038153						Lacrimia_lanifica_045649			Sulcionema_specki_040115		Hemistasia_phaeocysticola_089335
OG0038154										Namystynia_karyoxenos_016550, Namystynia_karyoxenos_035605	Hemistasia_phaeocysticola_089374
OG0038155											Hemistasia_phaeocysticola_089429, Hemistasia_phaeocysticola_092949, Hemistasia_phaeocysticola_103689
OG0038156											Hemistasia_phaeocysticola_089470, Hemistasia_phaeocysticola_110736, Hemistasia_phaeocysticola_137191
OG0038157											Hemistasia_phaeocysticola_089496, Hemistasia_phaeocysticola_126579, Hemistasia_phaeocysticola_134094
OG0038158											Hemistasia_phaeocysticola_089588, Hemistasia_phaeocysticola_118220, Hemistasia_phaeocysticola_132588
OG0038159									Sulcionema_specki_060844		Hemistasia_phaeocysticola_089604, Hemistasia_phaeocysticola_097644
OG0038160											Hemistasia_phaeocysticola_089653, Hemistasia_phaeocysticola_107016, Hemistasia_phaeocysticola_114958
OG0038161											Hemistasia_phaeocysticola_089744, Hemistasia_phaeocysticola_131763, Hemistasia_phaeocysticola_134308
OG0038162											Hemistasia_phaeocysticola_089947, Hemistasia_phaeocysticola_092038, Hemistasia_phaeocysticola_109789
OG0038163											Hemistasia_phaeocysticola_090030, Hemistasia_phaeocysticola_114264, Hemistasia_phaeocysticola_117526
OG0038164											Hemistasia_phaeocysticola_090141, Hemistasia_phaeocysticola_112841, Hemistasia_phaeocysticola_118578
OG0038165											Hemistasia_phaeocysticola_090145, Hemistasia_phaeocysticola_102761, Hemistasia_phaeocysticola_114909
OG0038166											Hemistasia_phaeocysticola_090375, Hemistasia_phaeocysticola_116356, Hemistasia_phaeocysticola_119186
OG0038167											Hemistasia_phaeocysticola_090426, Hemistasia_phaeocysticola_110190, Hemistasia_phaeocysticola_121150
OG0038168									Sulcionema_specki_060364	Namystynia_karyoxenos_066404	Hemistasia_phaeocysticola_090741
OG0038169											Hemistasia_phaeocysticola_090785, Hemistasia_phaeocysticola_109603, Hemistasia_phaeocysticola_138409
OG0038170											Hemistasia_phaeocysticola_091105, Hemistasia_phaeocysticola_098813, Hemistasia_phaeocysticola_105484
OG0038171									Sulcionema_specki_043196, Sulcionema_specki_064699		Hemistasia_phaeocysticola_091173
OG0038172											Hemistasia_phaeocysticola_091394, Hemistasia_phaeocysticola_091981, Hemistasia_phaeocysticola_114216
OG0038173										Namystynia_karyoxenos_047957	Hemistasia_phaeocysticola_091644, Hemistasia_phaeocysticola_094843
OG0038174											Hemistasia_phaeocysticola_091691, Hemistasia_phaeocysticola_096412, Hemistasia_phaeocysticola_100715
OG0038175										Namystynia_karyoxenos_028239, Namystynia_karyoxenos_028670	Hemistasia_phaeocysticola_091986
OG0038176											Hemistasia_phaeocysticola_092049, Hemistasia_phaeocysticola_100601, Hemistasia_phaeocysticola_124098
OG0038177										Namystynia_karyoxenos_066717	Hemistasia_phaeocysticola_092287, Hemistasia_phaeocysticola_107570
OG0038178											Hemistasia_phaeocysticola_092391, Hemistasia_phaeocysticola_113033, Hemistasia_phaeocysticola_140470
OG0038179											Hemistasia_phaeocysticola_092745, Hemistasia_phaeocysticola_112121, Hemistasia_phaeocysticola_133734
OG0038180										Namystynia_karyoxenos_058628, Namystynia_karyoxenos_059826	Hemistasia_phaeocysticola_092747
OG0038181											Hemistasia_phaeocysticola_092768, Hemistasia_phaeocysticola_107521, Hemistasia_phaeocysticola_110565
OG0038182											Hemistasia_phaeocysticola_092769, Hemistasia_phaeocysticola_125240, Hemistasia_phaeocysticola_134292
OG0038183	Paradiplonema_papillatum_002679, Paradiplonema_papillatum_022683										Hemistasia_phaeocysticola_093017
OG0038184											Hemistasia_phaeocysticola_093028, Hemistasia_phaeocysticola_093633, Hemistasia_phaeocysticola_114795
OG0038185											Hemistasia_phaeocysticola_093519, Hemistasia_phaeocysticola_125902, Hemistasia_phaeocysticola_135272
OG0038186											Hemistasia_phaeocysticola_093561, Hemistasia_phaeocysticola_093946, Hemistasia_phaeocysticola_139000
OG0038187											Hemistasia_phaeocysticola_093634, Hemistasia_phaeocysticola_105174, Hemistasia_phaeocysticola_108027
OG0038188											Hemistasia_phaeocysticola_093694, Hemistasia_phaeocysticola_104852, Hemistasia_phaeocysticola_118891
OG0038189											Hemistasia_phaeocysticola_093797, Hemistasia_phaeocysticola_097756, Hemistasia_phaeocysticola_107643
OG0038190											Hemistasia_phaeocysticola_093839, Hemistasia_phaeocysticola_095964, Hemistasia_phaeocysticola_125215
OG0038191								Rhynchopus_humris_035769	Sulcionema_specki_072659		Hemistasia_phaeocysticola_094199
OG0038192											Hemistasia_phaeocysticola_094521, Hemistasia_phaeocysticola_108545, Hemistasia_phaeocysticola_117242
OG0038193											Hemistasia_phaeocysticola_094796, Hemistasia_phaeocysticola_119397, Hemistasia_phaeocysticola_119790
OG0038194							Rhynchopus_euleeides_064289	Rhynchopus_humris_016150			Hemistasia_phaeocysticola_095094
OG0038195											Hemistasia_phaeocysticola_095556, Hemistasia_phaeocysticola_111950, Hemistasia_phaeocysticola_128906
OG0038196									Sulcionema_specki_062268, Sulcionema_specki_062274		Hemistasia_phaeocysticola_095603
OG0038197								Rhynchopus_humris_037559	Sulcionema_specki_071095		Hemistasia_phaeocysticola_095615
OG0038198											Hemistasia_phaeocysticola_095761, Hemistasia_phaeocysticola_095990, Hemistasia_phaeocysticola_097143
OG0038199											Hemistasia_phaeocysticola_095801, Hemistasia_phaeocysticola_109993, Hemistasia_phaeocysticola_132358
OG0038200											Hemistasia_phaeocysticola_095998, Hemistasia_phaeocysticola_109946, Hemistasia_phaeocysticola_110894
OG0038201											Hemistasia_phaeocysticola_096794, Hemistasia_phaeocysticola_133675, Hemistasia_phaeocysticola_136187
OG0038202											Hemistasia_phaeocysticola_097163, Hemistasia_phaeocysticola_121747, Hemistasia_phaeocysticola_135940
OG0038203										Namystynia_karyoxenos_058038, Namystynia_karyoxenos_058399	Hemistasia_phaeocysticola_097485
OG0038204											Hemistasia_phaeocysticola_097555, Hemistasia_phaeocysticola_107260, Hemistasia_phaeocysticola_117880
OG0038205											Hemistasia_phaeocysticola_097578, Hemistasia_phaeocysticola_118540, Hemistasia_phaeocysticola_129500
OG0038206											Hemistasia_phaeocysticola_097650, Hemistasia_phaeocysticola_098498, Hemistasia_phaeocysticola_099296
OG0038207											Hemistasia_phaeocysticola_097775, Hemistasia_phaeocysticola_132276, Hemistasia_phaeocysticola_133588
OG0038208											Hemistasia_phaeocysticola_097949, Hemistasia_phaeocysticola_106036, Hemistasia_phaeocysticola_128529
OG0038209											Hemistasia_phaeocysticola_098512, Hemistasia_phaeocysticola_103573, Hemistasia_phaeocysticola_121995
OG0038210						Lacrimia_lanifica_010186			Sulcionema_specki_039660		Hemistasia_phaeocysticola_098531
OG0038211									Sulcionema_specki_047760	Namystynia_karyoxenos_079608	Hemistasia_phaeocysticola_098871
OG0038212											Hemistasia_phaeocysticola_099469, Hemistasia_phaeocysticola_109279, Hemistasia_phaeocysticola_134527
OG0038213											Hemistasia_phaeocysticola_100321, Hemistasia_phaeocysticola_117173, Hemistasia_phaeocysticola_122024
OG0038214											Hemistasia_phaeocysticola_100571, Hemistasia_phaeocysticola_118761, Hemistasia_phaeocysticola_129595
OG0038215										Namystynia_karyoxenos_059408, Namystynia_karyoxenos_060891	Hemistasia_phaeocysticola_100653
OG0038216											Hemistasia_phaeocysticola_100667, Hemistasia_phaeocysticola_110631, Hemistasia_phaeocysticola_124748
OG0038217											Hemistasia_phaeocysticola_100693, Hemistasia_phaeocysticola_100796, Hemistasia_phaeocysticola_101509
OG0038218											Hemistasia_phaeocysticola_100952, Hemistasia_phaeocysticola_104374, Hemistasia_phaeocysticola_136523
OG0038219						Lacrimia_lanifica_036582		Rhynchopus_humris_021982			Hemistasia_phaeocysticola_101101
OG0038220											Hemistasia_phaeocysticola_101162, Hemistasia_phaeocysticola_131542, Hemistasia_phaeocysticola_139018
OG0038221											Hemistasia_phaeocysticola_101415, Hemistasia_phaeocysticola_113904, Hemistasia_phaeocysticola_134365
OG0038222											Hemistasia_phaeocysticola_101617, Hemistasia_phaeocysticola_110720, Hemistasia_phaeocysticola_116437
OG0038223										Namystynia_karyoxenos_008426, Namystynia_karyoxenos_008768	Hemistasia_phaeocysticola_101748
OG0038224										Namystynia_karyoxenos_057452, Namystynia_karyoxenos_063131	Hemistasia_phaeocysticola_102013
OG0038225											Hemistasia_phaeocysticola_102039, Hemistasia_phaeocysticola_128013, Hemistasia_phaeocysticola_136636
OG0038226										Namystynia_karyoxenos_059787, Namystynia_karyoxenos_089027	Hemistasia_phaeocysticola_102186
OG0038227											Hemistasia_phaeocysticola_102258, Hemistasia_phaeocysticola_104940, Hemistasia_phaeocysticola_105967
OG0038228										Namystynia_karyoxenos_048646, Namystynia_karyoxenos_089194	Hemistasia_phaeocysticola_102429
OG0038229											Hemistasia_phaeocysticola_102442, Hemistasia_phaeocysticola_118738, Hemistasia_phaeocysticola_124171
OG0038230										Namystynia_karyoxenos_066521	Hemistasia_phaeocysticola_102447, Hemistasia_phaeocysticola_104988
OG0038231										Namystynia_karyoxenos_026004, Namystynia_karyoxenos_053618	Hemistasia_phaeocysticola_102682
OG0038232											Hemistasia_phaeocysticola_103154, Hemistasia_phaeocysticola_115999, Hemistasia_phaeocysticola_119887
OG0038233										Namystynia_karyoxenos_019825, Namystynia_karyoxenos_019983	Hemistasia_phaeocysticola_103703
OG0038234										Namystynia_karyoxenos_063748, Namystynia_karyoxenos_083334	Hemistasia_phaeocysticola_103785
OG0038235								Rhynchopus_humris_034407			Hemistasia_phaeocysticola_104348, Hemistasia_phaeocysticola_105321
OG0038236											Hemistasia_phaeocysticola_104418, Hemistasia_phaeocysticola_104552, Hemistasia_phaeocysticola_128524
OG0038237										Namystynia_karyoxenos_061960	Hemistasia_phaeocysticola_104745, Hemistasia_phaeocysticola_105643
OG0038238											Hemistasia_phaeocysticola_105064, Hemistasia_phaeocysticola_111620, Hemistasia_phaeocysticola_122305
OG0038239											Hemistasia_phaeocysticola_105204, Hemistasia_phaeocysticola_131352, Hemistasia_phaeocysticola_135912
OG0038240											Hemistasia_phaeocysticola_105270, Hemistasia_phaeocysticola_128342, Hemistasia_phaeocysticola_134929
OG0038241									Sulcionema_specki_043073	Namystynia_karyoxenos_055542	Hemistasia_phaeocysticola_105593
OG0038242									Sulcionema_specki_075294		Hemistasia_phaeocysticola_105679, Hemistasia_phaeocysticola_105704
OG0038243											Hemistasia_phaeocysticola_105728, Hemistasia_phaeocysticola_112061, Hemistasia_phaeocysticola_131844
OG0038244									Sulcionema_specki_053560	Namystynia_karyoxenos_071116	Hemistasia_phaeocysticola_105806
OG0038245											Hemistasia_phaeocysticola_105810, Hemistasia_phaeocysticola_111660, Hemistasia_phaeocysticola_136410
OG0038246											Hemistasia_phaeocysticola_105891, Hemistasia_phaeocysticola_130287, Hemistasia_phaeocysticola_133601
OG0038247								Rhynchopus_humris_028491	Sulcionema_specki_056084		Hemistasia_phaeocysticola_106034
OG0038248									Sulcionema_specki_042277		Hemistasia_phaeocysticola_106122, Hemistasia_phaeocysticola_123321
OG0038249										Namystynia_karyoxenos_029031, Namystynia_karyoxenos_091942	Hemistasia_phaeocysticola_106196
OG0038250											Hemistasia_phaeocysticola_106295, Hemistasia_phaeocysticola_117292, Hemistasia_phaeocysticola_127453
OG0038251											Hemistasia_phaeocysticola_106626, Hemistasia_phaeocysticola_116315, Hemistasia_phaeocysticola_137532
OG0038252											Hemistasia_phaeocysticola_106632, Hemistasia_phaeocysticola_112558, Hemistasia_phaeocysticola_115272
OG0038253										Namystynia_karyoxenos_005590, Namystynia_karyoxenos_059064	Hemistasia_phaeocysticola_106810
OG0038254										Namystynia_karyoxenos_004454, Namystynia_karyoxenos_004479	Hemistasia_phaeocysticola_106867
OG0038255											Hemistasia_phaeocysticola_107336, Hemistasia_phaeocysticola_117423, Hemistasia_phaeocysticola_130260
OG0038256											Hemistasia_phaeocysticola_107483, Hemistasia_phaeocysticola_118382, Hemistasia_phaeocysticola_129918
OG0038257											Hemistasia_phaeocysticola_107734, Hemistasia_phaeocysticola_108240, Hemistasia_phaeocysticola_116703
OG0038258									Sulcionema_specki_066135		Hemistasia_phaeocysticola_107954, Hemistasia_phaeocysticola_108839
OG0038259											Hemistasia_phaeocysticola_108359, Hemistasia_phaeocysticola_112672, Hemistasia_phaeocysticola_113195
OG0038260											Hemistasia_phaeocysticola_108692, Hemistasia_phaeocysticola_124180, Hemistasia_phaeocysticola_136199
OG0038261						Lacrimia_lanifica_045643				Namystynia_karyoxenos_061463	Hemistasia_phaeocysticola_108742
OG0038262											Hemistasia_phaeocysticola_108922, Hemistasia_phaeocysticola_127042, Hemistasia_phaeocysticola_127528
OG0038263							Rhynchopus_euleeides_076345		Sulcionema_specki_075163		Hemistasia_phaeocysticola_108947
OG0038264										Namystynia_karyoxenos_062367, Namystynia_karyoxenos_085418	Hemistasia_phaeocysticola_108967
OG0038265										Namystynia_karyoxenos_072775, Namystynia_karyoxenos_076312	Hemistasia_phaeocysticola_110207
OG0038266											Hemistasia_phaeocysticola_110373, Hemistasia_phaeocysticola_127542, Hemistasia_phaeocysticola_129734
OG0038267										Namystynia_karyoxenos_076627, Namystynia_karyoxenos_077325	Hemistasia_phaeocysticola_111193
OG0038268											Hemistasia_phaeocysticola_111516, Hemistasia_phaeocysticola_111548, Hemistasia_phaeocysticola_113019
OG0038269											Hemistasia_phaeocysticola_111820, Hemistasia_phaeocysticola_113974, Hemistasia_phaeocysticola_133081
OG0038270											Hemistasia_phaeocysticola_112087, Hemistasia_phaeocysticola_117549, Hemistasia_phaeocysticola_127023
OG0038271											Hemistasia_phaeocysticola_112506, Hemistasia_phaeocysticola_129052, Hemistasia_phaeocysticola_133408
OG0038272									Sulcionema_specki_066788	Namystynia_karyoxenos_075011	Hemistasia_phaeocysticola_112564
OG0038273											Hemistasia_phaeocysticola_112590, Hemistasia_phaeocysticola_113130, Hemistasia_phaeocysticola_121228
OG0038274									Sulcionema_specki_048164, Sulcionema_specki_053293		Hemistasia_phaeocysticola_112754
OG0038275											Hemistasia_phaeocysticola_112946, Hemistasia_phaeocysticola_113745, Hemistasia_phaeocysticola_126936
OG0038276									Sulcionema_specki_058088	Namystynia_karyoxenos_070544	Hemistasia_phaeocysticola_113182
OG0038277										Namystynia_karyoxenos_065361, Namystynia_karyoxenos_065581	Hemistasia_phaeocysticola_113349
OG0038278											Hemistasia_phaeocysticola_114331, Hemistasia_phaeocysticola_116105, Hemistasia_phaeocysticola_122186
OG0038279										Namystynia_karyoxenos_070767	Hemistasia_phaeocysticola_114718, Hemistasia_phaeocysticola_125435
OG0038280											Hemistasia_phaeocysticola_114891, Hemistasia_phaeocysticola_115302, Hemistasia_phaeocysticola_115772
OG0038281									Sulcionema_specki_065382	Namystynia_karyoxenos_061424	Hemistasia_phaeocysticola_115560
OG0038282											Hemistasia_phaeocysticola_115612, Hemistasia_phaeocysticola_119054, Hemistasia_phaeocysticola_130232
OG0038283									Sulcionema_specki_069139	Namystynia_karyoxenos_083581	Hemistasia_phaeocysticola_115691
OG0038284										Namystynia_karyoxenos_023112, Namystynia_karyoxenos_039806	Hemistasia_phaeocysticola_115793
OG0038285	Paradiplonema_papillatum_020932							Rhynchopus_humris_030527			Hemistasia_phaeocysticola_115920
OG0038286											Hemistasia_phaeocysticola_116546, Hemistasia_phaeocysticola_125773, Hemistasia_phaeocysticola_128609
OG0038287										Namystynia_karyoxenos_034244, Namystynia_karyoxenos_070686	Hemistasia_phaeocysticola_116563
OG0038288											Hemistasia_phaeocysticola_116641, Hemistasia_phaeocysticola_118746, Hemistasia_phaeocysticola_126056
OG0038289										Namystynia_karyoxenos_039888, Namystynia_karyoxenos_080754	Hemistasia_phaeocysticola_116708
OG0038290										Namystynia_karyoxenos_068065	Hemistasia_phaeocysticola_116802, Hemistasia_phaeocysticola_126715
OG0038291									Sulcionema_specki_068522	Namystynia_karyoxenos_081777	Hemistasia_phaeocysticola_116838
OG0038292										Namystynia_karyoxenos_078427, Namystynia_karyoxenos_078798	Hemistasia_phaeocysticola_117092
OG0038293									Sulcionema_specki_060734	Namystynia_karyoxenos_078810	Hemistasia_phaeocysticola_117448
OG0038294						Lacrimia_lanifica_069667					Hemistasia_phaeocysticola_117944, Hemistasia_phaeocysticola_124078
OG0038295										Namystynia_karyoxenos_059947, Namystynia_karyoxenos_073349	Hemistasia_phaeocysticola_118392
OG0038296									Sulcionema_specki_068847	Namystynia_karyoxenos_076270	Hemistasia_phaeocysticola_118526
OG0038297											Hemistasia_phaeocysticola_119263, Hemistasia_phaeocysticola_122679, Hemistasia_phaeocysticola_136316
OG0038298									Sulcionema_specki_061329	Namystynia_karyoxenos_071575	Hemistasia_phaeocysticola_119345
OG0038299										Namystynia_karyoxenos_006897, Namystynia_karyoxenos_017635	Hemistasia_phaeocysticola_119494
OG0038300											Hemistasia_phaeocysticola_120249, Hemistasia_phaeocysticola_124239, Hemistasia_phaeocysticola_134468
OG0038301										Namystynia_karyoxenos_042736, Namystynia_karyoxenos_044255	Hemistasia_phaeocysticola_120254
OG0038302										Namystynia_karyoxenos_036569, Namystynia_karyoxenos_078601	Hemistasia_phaeocysticola_120263
OG0038303						Lacrimia_lanifica_018929, Lacrimia_lanifica_019028					Hemistasia_phaeocysticola_120464
OG0038304										Namystynia_karyoxenos_066957, Namystynia_karyoxenos_091712	Hemistasia_phaeocysticola_120722
OG0038305										Namystynia_karyoxenos_069866, Namystynia_karyoxenos_077208	Hemistasia_phaeocysticola_120732
OG0038306									Sulcionema_specki_060176	Namystynia_karyoxenos_073789	Hemistasia_phaeocysticola_121256
OG0038307										Namystynia_karyoxenos_076055	Hemistasia_phaeocysticola_122079, Hemistasia_phaeocysticola_123215
OG0038308											Hemistasia_phaeocysticola_122459, Hemistasia_phaeocysticola_132026, Hemistasia_phaeocysticola_133381
OG0038309									Sulcionema_specki_068440	Namystynia_karyoxenos_076280	Hemistasia_phaeocysticola_122484
OG0038310											Hemistasia_phaeocysticola_122723, Hemistasia_phaeocysticola_129491, Hemistasia_phaeocysticola_135265
OG0038311										Namystynia_karyoxenos_006681, Namystynia_karyoxenos_006736	Hemistasia_phaeocysticola_122792
OG0038312								Rhynchopus_humris_000968, Rhynchopus_humris_005792			Hemistasia_phaeocysticola_123316
OG0038313						Lacrimia_lanifica_051503			Sulcionema_specki_076261		Hemistasia_phaeocysticola_123330
OG0038314						Lacrimia_lanifica_066727				Namystynia_karyoxenos_089930	Hemistasia_phaeocysticola_123348
OG0038315								Rhynchopus_humris_011937, Rhynchopus_humris_014195			Hemistasia_phaeocysticola_124494
OG0038316										Namystynia_karyoxenos_034750, Namystynia_karyoxenos_035789	Hemistasia_phaeocysticola_124504
OG0038317											Hemistasia_phaeocysticola_124607, Hemistasia_phaeocysticola_128935, Hemistasia_phaeocysticola_135660
OG0038318											Hemistasia_phaeocysticola_125647, Hemistasia_phaeocysticola_125776, Hemistasia_phaeocysticola_140241
OG0038319						Lacrimia_lanifica_023580, Lacrimia_lanifica_038898					Hemistasia_phaeocysticola_125673
OG0038320										Namystynia_karyoxenos_076976, Namystynia_karyoxenos_086393	Hemistasia_phaeocysticola_126222
OG0038321											Hemistasia_phaeocysticola_126384, Hemistasia_phaeocysticola_129602, Hemistasia_phaeocysticola_131703
OG0038322											Hemistasia_phaeocysticola_126687, Hemistasia_phaeocysticola_128018, Hemistasia_phaeocysticola_130291
OG0038323						Lacrimia_lanifica_069424			Sulcionema_specki_012300		Hemistasia_phaeocysticola_127168
OG0038324						Lacrimia_lanifica_058630				Namystynia_karyoxenos_047297	Hemistasia_phaeocysticola_127506
OG0038325						Lacrimia_lanifica_061871	Rhynchopus_euleeides_025323				Hemistasia_phaeocysticola_127715
OG0038326									Sulcionema_specki_042612, Sulcionema_specki_044165		Hemistasia_phaeocysticola_127854
OG0038327											Hemistasia_phaeocysticola_128554, Hemistasia_phaeocysticola_140178, Hemistasia_phaeocysticola_140267
OG0038328	Paradiplonema_papillatum_009762								Sulcionema_specki_026689		Hemistasia_phaeocysticola_128964
OG0038329									Sulcionema_specki_053668		Hemistasia_phaeocysticola_129090, Hemistasia_phaeocysticola_129527
OG0038330									Sulcionema_specki_056895	Namystynia_karyoxenos_072482	Hemistasia_phaeocysticola_129340
OG0038331									Sulcionema_specki_035881, Sulcionema_specki_037857		Hemistasia_phaeocysticola_131247
OG0038332											Hemistasia_phaeocysticola_133160, Hemistasia_phaeocysticola_133574, Hemistasia_phaeocysticola_138235
OG0038333											Hemistasia_phaeocysticola_133770, Hemistasia_phaeocysticola_134937, Hemistasia_phaeocysticola_135613
OG0038334								Rhynchopus_humris_005380		Namystynia_karyoxenos_039392	Hemistasia_phaeocysticola_134367
OG0038335									Sulcionema_specki_059877	Namystynia_karyoxenos_081006	Hemistasia_phaeocysticola_134437
OG0038336										Namystynia_karyoxenos_045920, Namystynia_karyoxenos_056256	Hemistasia_phaeocysticola_136975
OG0038337										Namystynia_karyoxenos_085997	Hemistasia_phaeocysticola_138847, Hemistasia_phaeocysticola_140126
OG0038338										Namystynia_karyoxenos_043315, Namystynia_karyoxenos_060971	Hemistasia_phaeocysticola_139274
OG0038339									Sulcionema_specki_068793	Namystynia_karyoxenos_081475	Hemistasia_phaeocysticola_139361
OG0038340						Lacrimia_lanifica_000252, Lacrimia_lanifica_000640, Lacrimia_lanifica_010774
OG0038341						Lacrimia_lanifica_000304, Lacrimia_lanifica_000416, Lacrimia_lanifica_023293
OG0038342						Lacrimia_lanifica_000309			Sulcionema_specki_006333, Sulcionema_specki_006557
OG0038343						Lacrimia_lanifica_000346, Lacrimia_lanifica_000447, Lacrimia_lanifica_001725
OG0038344						Lacrimia_lanifica_000395, Lacrimia_lanifica_013799, Lacrimia_lanifica_016750
OG0038345						Lacrimia_lanifica_000407, Lacrimia_lanifica_000700, Lacrimia_lanifica_017906
OG0038346						Lacrimia_lanifica_000433, Lacrimia_lanifica_002379, Lacrimia_lanifica_020344
OG0038347						Lacrimia_lanifica_000440, Lacrimia_lanifica_002337, Lacrimia_lanifica_059034
OG0038348						Lacrimia_lanifica_000443, Lacrimia_lanifica_001828, Lacrimia_lanifica_002149
OG0038349						Lacrimia_lanifica_000456, Lacrimia_lanifica_010994				Namystynia_karyoxenos_020194
OG0038350						Lacrimia_lanifica_000469, Lacrimia_lanifica_001673, Lacrimia_lanifica_001694
OG0038351						Lacrimia_lanifica_000701, Lacrimia_lanifica_000969, Lacrimia_lanifica_019569
OG0038352						Lacrimia_lanifica_000702, Lacrimia_lanifica_001615, Lacrimia_lanifica_006905
OG0038353	Paradiplonema_papillatum_028991					Lacrimia_lanifica_000949, Lacrimia_lanifica_010196
OG0038354						Lacrimia_lanifica_001159, Lacrimia_lanifica_003187, Lacrimia_lanifica_020931
OG0038355						Lacrimia_lanifica_001327, Lacrimia_lanifica_002872, Lacrimia_lanifica_014890
OG0038356						Lacrimia_lanifica_001349, Lacrimia_lanifica_004351		Rhynchopus_humris_007194
OG0038357	Paradiplonema_papillatum_004384, Paradiplonema_papillatum_007543					Lacrimia_lanifica_001445
OG0038358						Lacrimia_lanifica_001546, Lacrimia_lanifica_001717, Lacrimia_lanifica_001724
OG0038359						Lacrimia_lanifica_001563, Lacrimia_lanifica_001848, Lacrimia_lanifica_006845
OG0038360						Lacrimia_lanifica_001624, Lacrimia_lanifica_014850, Lacrimia_lanifica_017672
OG0038361						Lacrimia_lanifica_001675, Lacrimia_lanifica_002704, Lacrimia_lanifica_035025
OG0038362						Lacrimia_lanifica_001707, Lacrimia_lanifica_022642, Lacrimia_lanifica_025301
OG0038363						Lacrimia_lanifica_001712, Lacrimia_lanifica_015570, Lacrimia_lanifica_036491
OG0038364						Lacrimia_lanifica_001748, Lacrimia_lanifica_006323, Lacrimia_lanifica_010910
OG0038365						Lacrimia_lanifica_001770, Lacrimia_lanifica_002053		Rhynchopus_humris_002173
OG0038366						Lacrimia_lanifica_001796, Lacrimia_lanifica_004850, Lacrimia_lanifica_004898
OG0038367						Lacrimia_lanifica_001912, Lacrimia_lanifica_004044, Lacrimia_lanifica_004826
OG0038368						Lacrimia_lanifica_001946, Lacrimia_lanifica_007559, Lacrimia_lanifica_011614
OG0038369						Lacrimia_lanifica_002167, Lacrimia_lanifica_004802, Lacrimia_lanifica_005301
OG0038370						Lacrimia_lanifica_002441, Lacrimia_lanifica_011974, Lacrimia_lanifica_013183
OG0038371						Lacrimia_lanifica_002521, Lacrimia_lanifica_002528, Lacrimia_lanifica_003125
OG0038372						Lacrimia_lanifica_002567, Lacrimia_lanifica_002579, Lacrimia_lanifica_002756
OG0038373						Lacrimia_lanifica_002648, Lacrimia_lanifica_004684	Rhynchopus_euleeides_008347
OG0038374	Paradiplonema_papillatum_019116, Paradiplonema_papillatum_032177					Lacrimia_lanifica_002712
OG0038375						Lacrimia_lanifica_002733, Lacrimia_lanifica_002946, Lacrimia_lanifica_002963
OG0038376						Lacrimia_lanifica_002919, Lacrimia_lanifica_006055, Lacrimia_lanifica_008268
OG0038377						Lacrimia_lanifica_002929, Lacrimia_lanifica_006097, Lacrimia_lanifica_017100
OG0038378						Lacrimia_lanifica_002959, Lacrimia_lanifica_003239, Lacrimia_lanifica_015640
OG0038379						Lacrimia_lanifica_002990, Lacrimia_lanifica_003072, Lacrimia_lanifica_016660
OG0038380	Paradiplonema_papillatum_005412, Paradiplonema_papillatum_037229					Lacrimia_lanifica_002991
OG0038381						Lacrimia_lanifica_003065, Lacrimia_lanifica_004252, Lacrimia_lanifica_009984
OG0038382						Lacrimia_lanifica_003090, Lacrimia_lanifica_005608, Lacrimia_lanifica_005985
OG0038383						Lacrimia_lanifica_003109, Lacrimia_lanifica_004730, Lacrimia_lanifica_018597
OG0038384						Lacrimia_lanifica_003126, Lacrimia_lanifica_012560, Lacrimia_lanifica_052731
OG0038385						Lacrimia_lanifica_003161, Lacrimia_lanifica_004251, Lacrimia_lanifica_025758
OG0038386						Lacrimia_lanifica_003168, Lacrimia_lanifica_026255	Rhynchopus_euleeides_062299
OG0038387						Lacrimia_lanifica_003192, Lacrimia_lanifica_006369, Lacrimia_lanifica_013110
OG0038388						Lacrimia_lanifica_003228, Lacrimia_lanifica_003251, Lacrimia_lanifica_003259
OG0038389	Paradiplonema_papillatum_021312					Lacrimia_lanifica_003330			Sulcionema_specki_005309
OG0038390						Lacrimia_lanifica_003607, Lacrimia_lanifica_003634, Lacrimia_lanifica_052299
OG0038391						Lacrimia_lanifica_003612, Lacrimia_lanifica_007067, Lacrimia_lanifica_014384
OG0038392						Lacrimia_lanifica_003683, Lacrimia_lanifica_004060, Lacrimia_lanifica_004904
OG0038393						Lacrimia_lanifica_003967, Lacrimia_lanifica_008447, Lacrimia_lanifica_022328
OG0038394						Lacrimia_lanifica_004004, Lacrimia_lanifica_006294, Lacrimia_lanifica_058305
OG0038395						Lacrimia_lanifica_004081, Lacrimia_lanifica_004986, Lacrimia_lanifica_005101
OG0038396	Paradiplonema_papillatum_027751					Lacrimia_lanifica_004149, Lacrimia_lanifica_004151
OG0038397						Lacrimia_lanifica_004214, Lacrimia_lanifica_004451, Lacrimia_lanifica_008445
OG0038398						Lacrimia_lanifica_004616, Lacrimia_lanifica_016667, Lacrimia_lanifica_018524
OG0038399						Lacrimia_lanifica_004686, Lacrimia_lanifica_010497, Lacrimia_lanifica_017549
OG0038400						Lacrimia_lanifica_004841, Lacrimia_lanifica_004868, Lacrimia_lanifica_034212
OG0038401						Lacrimia_lanifica_004855, Lacrimia_lanifica_005305, Lacrimia_lanifica_021500
OG0038402						Lacrimia_lanifica_004870	Rhynchopus_euleeides_001866	Rhynchopus_humris_002126
OG0038403						Lacrimia_lanifica_004892, Lacrimia_lanifica_007027, Lacrimia_lanifica_037229
OG0038404						Lacrimia_lanifica_005009, Lacrimia_lanifica_007638, Lacrimia_lanifica_040956
OG0038405						Lacrimia_lanifica_005054, Lacrimia_lanifica_005978, Lacrimia_lanifica_040806
OG0038406						Lacrimia_lanifica_005138, Lacrimia_lanifica_005638, Lacrimia_lanifica_019351
OG0038407						Lacrimia_lanifica_005226, Lacrimia_lanifica_010821, Lacrimia_lanifica_020138
OG0038408						Lacrimia_lanifica_005246, Lacrimia_lanifica_009856, Lacrimia_lanifica_019712
OG0038409						Lacrimia_lanifica_005447, Lacrimia_lanifica_006197	Rhynchopus_euleeides_003677
OG0038410						Lacrimia_lanifica_005461, Lacrimia_lanifica_015850, Lacrimia_lanifica_019346
OG0038411						Lacrimia_lanifica_005468, Lacrimia_lanifica_012115, Lacrimia_lanifica_014983
OG0038412						Lacrimia_lanifica_005559, Lacrimia_lanifica_008208, Lacrimia_lanifica_035050
OG0038413						Lacrimia_lanifica_005733, Lacrimia_lanifica_006301, Lacrimia_lanifica_007600
OG0038414						Lacrimia_lanifica_005844, Lacrimia_lanifica_005850, Lacrimia_lanifica_023326
OG0038415						Lacrimia_lanifica_005923, Lacrimia_lanifica_006359, Lacrimia_lanifica_006402
OG0038416						Lacrimia_lanifica_006025, Lacrimia_lanifica_008139			Sulcionema_specki_040576
OG0038417						Lacrimia_lanifica_006048, Lacrimia_lanifica_006178, Lacrimia_lanifica_012807
OG0038418						Lacrimia_lanifica_006065, Lacrimia_lanifica_009570, Lacrimia_lanifica_028723
OG0038419						Lacrimia_lanifica_006081, Lacrimia_lanifica_007121, Lacrimia_lanifica_066822
OG0038420						Lacrimia_lanifica_006124, Lacrimia_lanifica_007682, Lacrimia_lanifica_009699
OG0038421						Lacrimia_lanifica_006214, Lacrimia_lanifica_006803, Lacrimia_lanifica_006833
OG0038422						Lacrimia_lanifica_006243, Lacrimia_lanifica_006451, Lacrimia_lanifica_007549
OG0038423						Lacrimia_lanifica_006264	Rhynchopus_euleeides_001990	Rhynchopus_humris_001822
OG0038424	Paradiplonema_papillatum_004971					Lacrimia_lanifica_006329		Rhynchopus_humris_002773
OG0038425						Lacrimia_lanifica_006349, Lacrimia_lanifica_008961, Lacrimia_lanifica_012353
OG0038426						Lacrimia_lanifica_006350, Lacrimia_lanifica_006378, Lacrimia_lanifica_061587
OG0038427						Lacrimia_lanifica_006539, Lacrimia_lanifica_024246, Lacrimia_lanifica_030534
OG0038428						Lacrimia_lanifica_006541, Lacrimia_lanifica_007268, Lacrimia_lanifica_011406
OG0038429						Lacrimia_lanifica_006547, Lacrimia_lanifica_006562, Lacrimia_lanifica_006566
OG0038430						Lacrimia_lanifica_006597, Lacrimia_lanifica_006715, Lacrimia_lanifica_066022
OG0038431						Lacrimia_lanifica_006677, Lacrimia_lanifica_008522, Lacrimia_lanifica_040056
OG0038432						Lacrimia_lanifica_006952				Namystynia_karyoxenos_025382, Namystynia_karyoxenos_026366
OG0038433	Paradiplonema_papillatum_005885, Paradiplonema_papillatum_035919					Lacrimia_lanifica_006981
OG0038434						Lacrimia_lanifica_007270, Lacrimia_lanifica_011737, Lacrimia_lanifica_022375
OG0038435						Lacrimia_lanifica_007331, Lacrimia_lanifica_009838, Lacrimia_lanifica_016370
OG0038436						Lacrimia_lanifica_007435, Lacrimia_lanifica_008400, Lacrimia_lanifica_019722
OG0038437						Lacrimia_lanifica_007507, Lacrimia_lanifica_007517, Lacrimia_lanifica_039856
OG0038438						Lacrimia_lanifica_007532, Lacrimia_lanifica_039398, Lacrimia_lanifica_044082
OG0038439						Lacrimia_lanifica_007674, Lacrimia_lanifica_013031, Lacrimia_lanifica_023407
OG0038440						Lacrimia_lanifica_007769, Lacrimia_lanifica_015487, Lacrimia_lanifica_034776
OG0038441						Lacrimia_lanifica_007826, Lacrimia_lanifica_015811, Lacrimia_lanifica_026205
OG0038442						Lacrimia_lanifica_007869, Lacrimia_lanifica_010699, Lacrimia_lanifica_010775
OG0038443	Paradiplonema_papillatum_031213					Lacrimia_lanifica_007871	Rhynchopus_euleeides_023107
OG0038444						Lacrimia_lanifica_007887, Lacrimia_lanifica_014934, Lacrimia_lanifica_039764
OG0038445						Lacrimia_lanifica_007905			Sulcionema_specki_010516, Sulcionema_specki_012152
OG0038446						Lacrimia_lanifica_008183, Lacrimia_lanifica_008487, Lacrimia_lanifica_008729
OG0038447						Lacrimia_lanifica_008237, Lacrimia_lanifica_009193, Lacrimia_lanifica_009306
OG0038448						Lacrimia_lanifica_008301, Lacrimia_lanifica_008529, Lacrimia_lanifica_008621
OG0038449						Lacrimia_lanifica_008594, Lacrimia_lanifica_008850, Lacrimia_lanifica_051479
OG0038450						Lacrimia_lanifica_008689, Lacrimia_lanifica_009181, Lacrimia_lanifica_018426
OG0038451						Lacrimia_lanifica_008745, Lacrimia_lanifica_027392, Lacrimia_lanifica_045311
OG0038452						Lacrimia_lanifica_008836, Lacrimia_lanifica_009132, Lacrimia_lanifica_025411
OG0038453						Lacrimia_lanifica_008869, Lacrimia_lanifica_010769, Lacrimia_lanifica_011091
OG0038454						Lacrimia_lanifica_008872, Lacrimia_lanifica_019130, Lacrimia_lanifica_025114
OG0038455						Lacrimia_lanifica_008941, Lacrimia_lanifica_011005, Lacrimia_lanifica_056657
OG0038456						Lacrimia_lanifica_009054, Lacrimia_lanifica_010921, Lacrimia_lanifica_014402
OG0038457						Lacrimia_lanifica_009093, Lacrimia_lanifica_011166, Lacrimia_lanifica_011234
OG0038458						Lacrimia_lanifica_009230, Lacrimia_lanifica_009787, Lacrimia_lanifica_010249
OG0038459	Paradiplonema_papillatum_009765, Paradiplonema_papillatum_040870					Lacrimia_lanifica_009666
OG0038460						Lacrimia_lanifica_009983, Lacrimia_lanifica_010662, Lacrimia_lanifica_016041
OG0038461	Paradiplonema_papillatum_021965					Lacrimia_lanifica_009996		Rhynchopus_humris_025229
OG0038462						Lacrimia_lanifica_010288			Sulcionema_specki_016489, Sulcionema_specki_042548
OG0038463						Lacrimia_lanifica_010364	Rhynchopus_euleeides_003158	Rhynchopus_humris_003439
OG0038464						Lacrimia_lanifica_010447, Lacrimia_lanifica_023242, Lacrimia_lanifica_040313
OG0038465						Lacrimia_lanifica_010489, Lacrimia_lanifica_017810, Lacrimia_lanifica_017826
OG0038466						Lacrimia_lanifica_010508, Lacrimia_lanifica_011373, Lacrimia_lanifica_013070
OG0038467						Lacrimia_lanifica_010513, Lacrimia_lanifica_010640, Lacrimia_lanifica_011498
OG0038468						Lacrimia_lanifica_010595, Lacrimia_lanifica_014387, Lacrimia_lanifica_040047
OG0038469						Lacrimia_lanifica_010652, Lacrimia_lanifica_013969, Lacrimia_lanifica_020401
OG0038470						Lacrimia_lanifica_010795	Rhynchopus_euleeides_005378			Namystynia_karyoxenos_015523
OG0038471						Lacrimia_lanifica_010870, Lacrimia_lanifica_011137, Lacrimia_lanifica_025894
OG0038472						Lacrimia_lanifica_010968, Lacrimia_lanifica_014733, Lacrimia_lanifica_020841
OG0038473						Lacrimia_lanifica_011153, Lacrimia_lanifica_030024, Lacrimia_lanifica_038700
OG0038474						Lacrimia_lanifica_011158, Lacrimia_lanifica_015828, Lacrimia_lanifica_042463
OG0038475						Lacrimia_lanifica_011169, Lacrimia_lanifica_014663, Lacrimia_lanifica_015041
OG0038476						Lacrimia_lanifica_011272, Lacrimia_lanifica_012830, Lacrimia_lanifica_030012
OG0038477						Lacrimia_lanifica_011329, Lacrimia_lanifica_017105, Lacrimia_lanifica_023974
OG0038478						Lacrimia_lanifica_011404				Namystynia_karyoxenos_004194, Namystynia_karyoxenos_004270
OG0038479						Lacrimia_lanifica_011499, Lacrimia_lanifica_017917, Lacrimia_lanifica_041813
OG0038480						Lacrimia_lanifica_011518, Lacrimia_lanifica_012099		Rhynchopus_humris_003510
OG0038481	Paradiplonema_papillatum_007428, Paradiplonema_papillatum_033599					Lacrimia_lanifica_011522
OG0038482						Lacrimia_lanifica_011868, Lacrimia_lanifica_012496, Lacrimia_lanifica_021736
OG0038483						Lacrimia_lanifica_011916, Lacrimia_lanifica_020317, Lacrimia_lanifica_037231
OG0038484						Lacrimia_lanifica_011988		Rhynchopus_humris_036513		Namystynia_karyoxenos_025474
OG0038485						Lacrimia_lanifica_012021, Lacrimia_lanifica_014602, Lacrimia_lanifica_046874
OG0038486						Lacrimia_lanifica_012107, Lacrimia_lanifica_025333, Lacrimia_lanifica_068366
OG0038487						Lacrimia_lanifica_012144			Sulcionema_specki_016289, Sulcionema_specki_018090
OG0038488						Lacrimia_lanifica_012156	Rhynchopus_euleeides_027418			Namystynia_karyoxenos_036016
OG0038489						Lacrimia_lanifica_012252, Lacrimia_lanifica_012254, Lacrimia_lanifica_020467
OG0038490						Lacrimia_lanifica_012258, Lacrimia_lanifica_012781, Lacrimia_lanifica_013379
OG0038491						Lacrimia_lanifica_012276, Lacrimia_lanifica_012669, Lacrimia_lanifica_047984
OG0038492						Lacrimia_lanifica_012319, Lacrimia_lanifica_025975, Lacrimia_lanifica_028835
OG0038493						Lacrimia_lanifica_012325, Lacrimia_lanifica_019208			Sulcionema_specki_007609
OG0038494						Lacrimia_lanifica_012387, Lacrimia_lanifica_018115, Lacrimia_lanifica_057173
OG0038495						Lacrimia_lanifica_012508, Lacrimia_lanifica_021022, Lacrimia_lanifica_021555
OG0038496						Lacrimia_lanifica_012739, Lacrimia_lanifica_012989		Rhynchopus_humris_002885
OG0038497						Lacrimia_lanifica_012804, Lacrimia_lanifica_017491, Lacrimia_lanifica_023396
OG0038498						Lacrimia_lanifica_012825, Lacrimia_lanifica_031851, Lacrimia_lanifica_032998
OG0038499						Lacrimia_lanifica_012939, Lacrimia_lanifica_013055, Lacrimia_lanifica_014510
OG0038500						Lacrimia_lanifica_013084, Lacrimia_lanifica_014921, Lacrimia_lanifica_017010
OG0038501						Lacrimia_lanifica_013264, Lacrimia_lanifica_025638, Lacrimia_lanifica_028095
OG0038502						Lacrimia_lanifica_013482, Lacrimia_lanifica_013729, Lacrimia_lanifica_013998
OG0038503						Lacrimia_lanifica_013525, Lacrimia_lanifica_014894, Lacrimia_lanifica_023219
OG0038504						Lacrimia_lanifica_013598, Lacrimia_lanifica_014187, Lacrimia_lanifica_015436
OG0038505	Paradiplonema_papillatum_024872					Lacrimia_lanifica_013725			Sulcionema_specki_011561
OG0038506						Lacrimia_lanifica_013952, Lacrimia_lanifica_013980, Lacrimia_lanifica_018260
OG0038507						Lacrimia_lanifica_013990, Lacrimia_lanifica_037991, Lacrimia_lanifica_040974
OG0038508						Lacrimia_lanifica_014059			Sulcionema_specki_063547	Namystynia_karyoxenos_015680
OG0038509						Lacrimia_lanifica_014120, Lacrimia_lanifica_015342, Lacrimia_lanifica_016254
OG0038510						Lacrimia_lanifica_014223, Lacrimia_lanifica_017683, Lacrimia_lanifica_017693
OG0038511						Lacrimia_lanifica_014306, Lacrimia_lanifica_023783, Lacrimia_lanifica_044749
OG0038512						Lacrimia_lanifica_014379, Lacrimia_lanifica_019792		Rhynchopus_humris_010689
OG0038513						Lacrimia_lanifica_014545			Sulcionema_specki_022322, Sulcionema_specki_027918
OG0038514						Lacrimia_lanifica_014601, Lacrimia_lanifica_041999, Lacrimia_lanifica_042155
OG0038515						Lacrimia_lanifica_014832, Lacrimia_lanifica_014837, Lacrimia_lanifica_014855
OG0038516						Lacrimia_lanifica_015002, Lacrimia_lanifica_017862, Lacrimia_lanifica_020608
OG0038517						Lacrimia_lanifica_015008, Lacrimia_lanifica_016119			Sulcionema_specki_023579
OG0038518						Lacrimia_lanifica_015059, Lacrimia_lanifica_015144, Lacrimia_lanifica_027706
OG0038519						Lacrimia_lanifica_015099, Lacrimia_lanifica_017587, Lacrimia_lanifica_017798
OG0038520						Lacrimia_lanifica_015141, Lacrimia_lanifica_020687, Lacrimia_lanifica_028799
OG0038521						Lacrimia_lanifica_015331, Lacrimia_lanifica_022426, Lacrimia_lanifica_053077
OG0038522						Lacrimia_lanifica_015398, Lacrimia_lanifica_024618, Lacrimia_lanifica_028464
OG0038523						Lacrimia_lanifica_015416, Lacrimia_lanifica_015445, Lacrimia_lanifica_015800
OG0038524						Lacrimia_lanifica_015477, Lacrimia_lanifica_016843, Lacrimia_lanifica_070185
OG0038525						Lacrimia_lanifica_015485, Lacrimia_lanifica_026824, Lacrimia_lanifica_051863
OG0038526						Lacrimia_lanifica_015599, Lacrimia_lanifica_025690, Lacrimia_lanifica_040227
OG0038527						Lacrimia_lanifica_015823, Lacrimia_lanifica_016274			Sulcionema_specki_026723
OG0038528						Lacrimia_lanifica_015874, Lacrimia_lanifica_026030, Lacrimia_lanifica_067916
OG0038529						Lacrimia_lanifica_015930, Lacrimia_lanifica_024330, Lacrimia_lanifica_036061
OG0038530						Lacrimia_lanifica_015957, Lacrimia_lanifica_018816, Lacrimia_lanifica_037990
OG0038531						Lacrimia_lanifica_016098, Lacrimia_lanifica_017273, Lacrimia_lanifica_045509
OG0038532						Lacrimia_lanifica_016174, Lacrimia_lanifica_018490, Lacrimia_lanifica_022287
OG0038533						Lacrimia_lanifica_016236, Lacrimia_lanifica_023873, Lacrimia_lanifica_027906
OG0038534						Lacrimia_lanifica_016253, Lacrimia_lanifica_016365, Lacrimia_lanifica_041831
OG0038535						Lacrimia_lanifica_016259, Lacrimia_lanifica_017781, Lacrimia_lanifica_038323
OG0038536						Lacrimia_lanifica_016297, Lacrimia_lanifica_034204, Lacrimia_lanifica_048559
OG0038537						Lacrimia_lanifica_016383, Lacrimia_lanifica_018258, Lacrimia_lanifica_033406
OG0038538	Paradiplonema_papillatum_029648					Lacrimia_lanifica_016432, Lacrimia_lanifica_034537
OG0038539						Lacrimia_lanifica_016443, Lacrimia_lanifica_020528, Lacrimia_lanifica_024494
OG0038540						Lacrimia_lanifica_016620, Lacrimia_lanifica_019085, Lacrimia_lanifica_066397
OG0038541						Lacrimia_lanifica_016671, Lacrimia_lanifica_036562, Lacrimia_lanifica_037517
OG0038542						Lacrimia_lanifica_016678		Rhynchopus_humris_010768, Rhynchopus_humris_017484
OG0038543						Lacrimia_lanifica_016765				Namystynia_karyoxenos_022622, Namystynia_karyoxenos_025188
OG0038544						Lacrimia_lanifica_016766, Lacrimia_lanifica_022032, Lacrimia_lanifica_042131
OG0038545						Lacrimia_lanifica_016807, Lacrimia_lanifica_019708, Lacrimia_lanifica_023651
OG0038546						Lacrimia_lanifica_016992, Lacrimia_lanifica_017257				Namystynia_karyoxenos_034135
OG0038547						Lacrimia_lanifica_017037, Lacrimia_lanifica_018393, Lacrimia_lanifica_019150
OG0038548						Lacrimia_lanifica_017150, Lacrimia_lanifica_028441, Lacrimia_lanifica_030733
OG0038549						Lacrimia_lanifica_017227, Lacrimia_lanifica_023657, Lacrimia_lanifica_024544
OG0038550						Lacrimia_lanifica_017238, Lacrimia_lanifica_027926, Lacrimia_lanifica_036219
OG0038551						Lacrimia_lanifica_017366, Lacrimia_lanifica_022545				Namystynia_karyoxenos_030561
OG0038552						Lacrimia_lanifica_017459, Lacrimia_lanifica_031053, Lacrimia_lanifica_065703
OG0038553						Lacrimia_lanifica_017597, Lacrimia_lanifica_022412, Lacrimia_lanifica_050142
OG0038554						Lacrimia_lanifica_017696, Lacrimia_lanifica_022897, Lacrimia_lanifica_061558
OG0038555						Lacrimia_lanifica_017737, Lacrimia_lanifica_033907, Lacrimia_lanifica_068659
OG0038556						Lacrimia_lanifica_017881	Rhynchopus_euleeides_017130		Sulcionema_specki_034517
OG0038557						Lacrimia_lanifica_018120, Lacrimia_lanifica_022967, Lacrimia_lanifica_023558
OG0038558						Lacrimia_lanifica_018121, Lacrimia_lanifica_030618, Lacrimia_lanifica_030659
OG0038559						Lacrimia_lanifica_018248, Lacrimia_lanifica_027119, Lacrimia_lanifica_030455
OG0038560						Lacrimia_lanifica_018319, Lacrimia_lanifica_018321, Lacrimia_lanifica_021670
OG0038561						Lacrimia_lanifica_018385, Lacrimia_lanifica_023158	Rhynchopus_euleeides_013145
OG0038562						Lacrimia_lanifica_018449, Lacrimia_lanifica_023814, Lacrimia_lanifica_043830
OG0038563						Lacrimia_lanifica_018548, Lacrimia_lanifica_030054, Lacrimia_lanifica_037530
OG0038564						Lacrimia_lanifica_018550	Rhynchopus_euleeides_009730, Rhynchopus_euleeides_011092
OG0038565						Lacrimia_lanifica_018593, Lacrimia_lanifica_019853, Lacrimia_lanifica_020185
OG0038566						Lacrimia_lanifica_018824, Lacrimia_lanifica_030801, Lacrimia_lanifica_030942
OG0038567						Lacrimia_lanifica_018843, Lacrimia_lanifica_029706, Lacrimia_lanifica_060783
OG0038568						Lacrimia_lanifica_018859, Lacrimia_lanifica_058722, Lacrimia_lanifica_064330
OG0038569						Lacrimia_lanifica_018907			Sulcionema_specki_026211, Sulcionema_specki_029290
OG0038570						Lacrimia_lanifica_019016, Lacrimia_lanifica_022131, Lacrimia_lanifica_031691
OG0038571						Lacrimia_lanifica_019043, Lacrimia_lanifica_019058, Lacrimia_lanifica_019969
OG0038572						Lacrimia_lanifica_019050, Lacrimia_lanifica_019092		Rhynchopus_humris_034133
OG0038573						Lacrimia_lanifica_019195, Lacrimia_lanifica_019560, Lacrimia_lanifica_039159
OG0038574						Lacrimia_lanifica_019275, Lacrimia_lanifica_021705, Lacrimia_lanifica_026590
OG0038575						Lacrimia_lanifica_019374	Rhynchopus_euleeides_013764, Rhynchopus_euleeides_039764
OG0038576						Lacrimia_lanifica_019565, Lacrimia_lanifica_034540, Lacrimia_lanifica_041988
OG0038577						Lacrimia_lanifica_019575, Lacrimia_lanifica_046722, Lacrimia_lanifica_053572
OG0038578						Lacrimia_lanifica_019642, Lacrimia_lanifica_020507, Lacrimia_lanifica_048068
OG0038579						Lacrimia_lanifica_019775, Lacrimia_lanifica_020307	Rhynchopus_euleeides_034728
OG0038580						Lacrimia_lanifica_019908, Lacrimia_lanifica_023320, Lacrimia_lanifica_067201
OG0038581						Lacrimia_lanifica_020068, Lacrimia_lanifica_020598, Lacrimia_lanifica_059732
OG0038582						Lacrimia_lanifica_020106, Lacrimia_lanifica_025499, Lacrimia_lanifica_049117
OG0038583						Lacrimia_lanifica_020107, Lacrimia_lanifica_033919, Lacrimia_lanifica_045503
OG0038584						Lacrimia_lanifica_020129, Lacrimia_lanifica_029323, Lacrimia_lanifica_044327
OG0038585						Lacrimia_lanifica_020135, Lacrimia_lanifica_023625, Lacrimia_lanifica_045574
OG0038586						Lacrimia_lanifica_020171, Lacrimia_lanifica_020677, Lacrimia_lanifica_037309
OG0038587						Lacrimia_lanifica_020200, Lacrimia_lanifica_032543, Lacrimia_lanifica_068284
OG0038588						Lacrimia_lanifica_020310, Lacrimia_lanifica_022010, Lacrimia_lanifica_030940
OG0038589						Lacrimia_lanifica_020349, Lacrimia_lanifica_036335, Lacrimia_lanifica_066159
OG0038590						Lacrimia_lanifica_020361, Lacrimia_lanifica_023090, Lacrimia_lanifica_023561
OG0038591						Lacrimia_lanifica_020375, Lacrimia_lanifica_023699, Lacrimia_lanifica_027168
OG0038592						Lacrimia_lanifica_020417, Lacrimia_lanifica_020462				Namystynia_karyoxenos_031876
OG0038593						Lacrimia_lanifica_020500, Lacrimia_lanifica_033822, Lacrimia_lanifica_038732
OG0038594						Lacrimia_lanifica_020524			Sulcionema_specki_029713	Namystynia_karyoxenos_038174
OG0038595						Lacrimia_lanifica_020525, Lacrimia_lanifica_024639, Lacrimia_lanifica_026467
OG0038596	Paradiplonema_papillatum_013775					Lacrimia_lanifica_020539			Sulcionema_specki_029294
OG0038597						Lacrimia_lanifica_020575, Lacrimia_lanifica_022532, Lacrimia_lanifica_038225
OG0038598						Lacrimia_lanifica_020698, Lacrimia_lanifica_022380, Lacrimia_lanifica_040275
OG0038599						Lacrimia_lanifica_020756, Lacrimia_lanifica_030679, Lacrimia_lanifica_031766
OG0038600						Lacrimia_lanifica_020797, Lacrimia_lanifica_037303, Lacrimia_lanifica_057405
OG0038601						Lacrimia_lanifica_020823, Lacrimia_lanifica_022342, Lacrimia_lanifica_034399
OG0038602						Lacrimia_lanifica_020826, Lacrimia_lanifica_070321, Lacrimia_lanifica_070342
OG0038603						Lacrimia_lanifica_020973, Lacrimia_lanifica_031748, Lacrimia_lanifica_047078
OG0038604						Lacrimia_lanifica_020989, Lacrimia_lanifica_021029, Lacrimia_lanifica_024947
OG0038605						Lacrimia_lanifica_021056, Lacrimia_lanifica_021418, Lacrimia_lanifica_038636
OG0038606						Lacrimia_lanifica_021066, Lacrimia_lanifica_030704, Lacrimia_lanifica_042348
OG0038607						Lacrimia_lanifica_021108, Lacrimia_lanifica_021389, Lacrimia_lanifica_021604
OG0038608	Paradiplonema_papillatum_003329					Lacrimia_lanifica_021190			Sulcionema_specki_033017
OG0038609						Lacrimia_lanifica_021240, Lacrimia_lanifica_021256, Lacrimia_lanifica_057104
OG0038610						Lacrimia_lanifica_021251, Lacrimia_lanifica_025977, Lacrimia_lanifica_040582
OG0038611						Lacrimia_lanifica_021431, Lacrimia_lanifica_038337, Lacrimia_lanifica_042145
OG0038612	Paradiplonema_papillatum_029329, Paradiplonema_papillatum_036850					Lacrimia_lanifica_021440
OG0038613						Lacrimia_lanifica_021534, Lacrimia_lanifica_022456				Namystynia_karyoxenos_038153
OG0038614						Lacrimia_lanifica_021560, Lacrimia_lanifica_026950, Lacrimia_lanifica_032126
OG0038615						Lacrimia_lanifica_021570, Lacrimia_lanifica_022657, Lacrimia_lanifica_025373
OG0038616						Lacrimia_lanifica_021681, Lacrimia_lanifica_021726, Lacrimia_lanifica_027471
OG0038617						Lacrimia_lanifica_021757, Lacrimia_lanifica_027905, Lacrimia_lanifica_033641
OG0038618						Lacrimia_lanifica_021788, Lacrimia_lanifica_030039, Lacrimia_lanifica_032878
OG0038619						Lacrimia_lanifica_021850, Lacrimia_lanifica_023201, Lacrimia_lanifica_043649
OG0038620						Lacrimia_lanifica_021876, Lacrimia_lanifica_044807, Lacrimia_lanifica_051374
OG0038621						Lacrimia_lanifica_021966, Lacrimia_lanifica_026335, Lacrimia_lanifica_062821
OG0038622						Lacrimia_lanifica_022021, Lacrimia_lanifica_023271, Lacrimia_lanifica_025587
OG0038623						Lacrimia_lanifica_022027, Lacrimia_lanifica_022259, Lacrimia_lanifica_057199
OG0038624						Lacrimia_lanifica_022150, Lacrimia_lanifica_022197, Lacrimia_lanifica_030265
OG0038625						Lacrimia_lanifica_022161, Lacrimia_lanifica_031883, Lacrimia_lanifica_049368
OG0038626						Lacrimia_lanifica_022218, Lacrimia_lanifica_022229, Lacrimia_lanifica_023370
OG0038627						Lacrimia_lanifica_022249	Rhynchopus_euleeides_013926	Rhynchopus_humris_013782
OG0038628						Lacrimia_lanifica_022335, Lacrimia_lanifica_026506, Lacrimia_lanifica_032069
OG0038629						Lacrimia_lanifica_022490, Lacrimia_lanifica_024023, Lacrimia_lanifica_026144
OG0038630						Lacrimia_lanifica_022576, Lacrimia_lanifica_054028, Lacrimia_lanifica_055571
OG0038631						Lacrimia_lanifica_022630, Lacrimia_lanifica_025623, Lacrimia_lanifica_043506
OG0038632						Lacrimia_lanifica_022647, Lacrimia_lanifica_023154, Lacrimia_lanifica_024712
OG0038633						Lacrimia_lanifica_022676, Lacrimia_lanifica_023843	Rhynchopus_euleeides_009315
OG0038634						Lacrimia_lanifica_022686	Rhynchopus_euleeides_020679			Namystynia_karyoxenos_038608
OG0038635						Lacrimia_lanifica_022689, Lacrimia_lanifica_038699	Rhynchopus_euleeides_014850
OG0038636						Lacrimia_lanifica_022701, Lacrimia_lanifica_035302, Lacrimia_lanifica_051449
OG0038637						Lacrimia_lanifica_022702, Lacrimia_lanifica_022732, Lacrimia_lanifica_032807
OG0038638						Lacrimia_lanifica_022734, Lacrimia_lanifica_050194, Lacrimia_lanifica_065523
OG0038639						Lacrimia_lanifica_022810, Lacrimia_lanifica_023212, Lacrimia_lanifica_030184
OG0038640						Lacrimia_lanifica_023053, Lacrimia_lanifica_029213, Lacrimia_lanifica_040595
OG0038641						Lacrimia_lanifica_023093, Lacrimia_lanifica_024972, Lacrimia_lanifica_055618
OG0038642						Lacrimia_lanifica_023163, Lacrimia_lanifica_023996, Lacrimia_lanifica_024498
OG0038643						Lacrimia_lanifica_023203, Lacrimia_lanifica_025288, Lacrimia_lanifica_042076
OG0038644						Lacrimia_lanifica_023218, Lacrimia_lanifica_023275, Lacrimia_lanifica_029294
OG0038645						Lacrimia_lanifica_023222, Lacrimia_lanifica_060005	Rhynchopus_euleeides_033757
OG0038646						Lacrimia_lanifica_023279, Lacrimia_lanifica_023999, Lacrimia_lanifica_026148
OG0038647						Lacrimia_lanifica_023315, Lacrimia_lanifica_028163, Lacrimia_lanifica_036939
OG0038648						Lacrimia_lanifica_023348, Lacrimia_lanifica_039088, Lacrimia_lanifica_042562
OG0038649						Lacrimia_lanifica_023414, Lacrimia_lanifica_030301, Lacrimia_lanifica_045274
OG0038650						Lacrimia_lanifica_023434				Namystynia_karyoxenos_046178, Namystynia_karyoxenos_048011
OG0038651						Lacrimia_lanifica_023438, Lacrimia_lanifica_032274, Lacrimia_lanifica_033504
OG0038652						Lacrimia_lanifica_023456, Lacrimia_lanifica_039102, Lacrimia_lanifica_042734
OG0038653						Lacrimia_lanifica_023498, Lacrimia_lanifica_023910, Lacrimia_lanifica_061372
OG0038654						Lacrimia_lanifica_023559, Lacrimia_lanifica_025525, Lacrimia_lanifica_025736
OG0038655						Lacrimia_lanifica_023562, Lacrimia_lanifica_037017, Lacrimia_lanifica_055655
OG0038656						Lacrimia_lanifica_023567, Lacrimia_lanifica_043199, Lacrimia_lanifica_062164
OG0038657						Lacrimia_lanifica_023583	Rhynchopus_euleeides_013323	Rhynchopus_humris_015300
OG0038658						Lacrimia_lanifica_023636, Lacrimia_lanifica_034070, Lacrimia_lanifica_034791
OG0038659						Lacrimia_lanifica_023675, Lacrimia_lanifica_033108, Lacrimia_lanifica_033150
OG0038660						Lacrimia_lanifica_023692, Lacrimia_lanifica_059626, Lacrimia_lanifica_065605
OG0038661						Lacrimia_lanifica_023751, Lacrimia_lanifica_031966, Lacrimia_lanifica_056710
OG0038662						Lacrimia_lanifica_023772, Lacrimia_lanifica_032886, Lacrimia_lanifica_060226
OG0038663						Lacrimia_lanifica_023929, Lacrimia_lanifica_025776, Lacrimia_lanifica_035234
OG0038664						Lacrimia_lanifica_023944		Rhynchopus_humris_015016, Rhynchopus_humris_015187
OG0038665						Lacrimia_lanifica_024049, Lacrimia_lanifica_050894, Lacrimia_lanifica_066939
OG0038666						Lacrimia_lanifica_024073, Lacrimia_lanifica_037666, Lacrimia_lanifica_041480
OG0038667						Lacrimia_lanifica_024140, Lacrimia_lanifica_024408, Lacrimia_lanifica_025020
OG0038668						Lacrimia_lanifica_024157, Lacrimia_lanifica_033923, Lacrimia_lanifica_050869
OG0038669						Lacrimia_lanifica_024161, Lacrimia_lanifica_024745, Lacrimia_lanifica_036920
OG0038670						Lacrimia_lanifica_024163, Lacrimia_lanifica_040861, Lacrimia_lanifica_055526
OG0038671						Lacrimia_lanifica_024207, Lacrimia_lanifica_038786, Lacrimia_lanifica_047844
OG0038672						Lacrimia_lanifica_024240, Lacrimia_lanifica_053317, Lacrimia_lanifica_067531
OG0038673						Lacrimia_lanifica_024241, Lacrimia_lanifica_029846, Lacrimia_lanifica_047010
OG0038674						Lacrimia_lanifica_024245, Lacrimia_lanifica_047185, Lacrimia_lanifica_061662
OG0038675						Lacrimia_lanifica_024319, Lacrimia_lanifica_029569, Lacrimia_lanifica_060419
OG0038676						Lacrimia_lanifica_024605, Lacrimia_lanifica_025256, Lacrimia_lanifica_059694
OG0038677						Lacrimia_lanifica_024700, Lacrimia_lanifica_030956, Lacrimia_lanifica_036660
OG0038678						Lacrimia_lanifica_024791, Lacrimia_lanifica_025040, Lacrimia_lanifica_037197
OG0038679						Lacrimia_lanifica_024946, Lacrimia_lanifica_036659, Lacrimia_lanifica_043572
OG0038680						Lacrimia_lanifica_024992, Lacrimia_lanifica_037117, Lacrimia_lanifica_063114
OG0038681						Lacrimia_lanifica_024993, Lacrimia_lanifica_026513, Lacrimia_lanifica_031100
OG0038682						Lacrimia_lanifica_025011		Rhynchopus_humris_014808, Rhynchopus_humris_021120
OG0038683						Lacrimia_lanifica_025051, Lacrimia_lanifica_028426, Lacrimia_lanifica_030954
OG0038684						Lacrimia_lanifica_025101, Lacrimia_lanifica_025158, Lacrimia_lanifica_060567
OG0038685						Lacrimia_lanifica_025112, Lacrimia_lanifica_026661, Lacrimia_lanifica_056366
OG0038686						Lacrimia_lanifica_025141, Lacrimia_lanifica_036632, Lacrimia_lanifica_040173
OG0038687						Lacrimia_lanifica_025169, Lacrimia_lanifica_030068, Lacrimia_lanifica_056186
OG0038688						Lacrimia_lanifica_025221, Lacrimia_lanifica_027301, Lacrimia_lanifica_058897
OG0038689						Lacrimia_lanifica_025248, Lacrimia_lanifica_025967		Rhynchopus_humris_030849
OG0038690						Lacrimia_lanifica_025320, Lacrimia_lanifica_035830, Lacrimia_lanifica_056988
OG0038691						Lacrimia_lanifica_025410, Lacrimia_lanifica_028634, Lacrimia_lanifica_063547
OG0038692						Lacrimia_lanifica_025482	Rhynchopus_euleeides_036300			Namystynia_karyoxenos_041250
OG0038693						Lacrimia_lanifica_025490, Lacrimia_lanifica_031685, Lacrimia_lanifica_045787
OG0038694						Lacrimia_lanifica_025565, Lacrimia_lanifica_048640, Lacrimia_lanifica_048771
OG0038695						Lacrimia_lanifica_025573, Lacrimia_lanifica_025661, Lacrimia_lanifica_033665
OG0038696						Lacrimia_lanifica_025654, Lacrimia_lanifica_026201, Lacrimia_lanifica_049407
OG0038697						Lacrimia_lanifica_025720, Lacrimia_lanifica_028233, Lacrimia_lanifica_052037
OG0038698						Lacrimia_lanifica_025972, Lacrimia_lanifica_039574, Lacrimia_lanifica_046776
OG0038699						Lacrimia_lanifica_026014, Lacrimia_lanifica_054929, Lacrimia_lanifica_058070
OG0038700						Lacrimia_lanifica_026078, Lacrimia_lanifica_030417, Lacrimia_lanifica_069695
OG0038701						Lacrimia_lanifica_026149, Lacrimia_lanifica_026468, Lacrimia_lanifica_047368
OG0038702						Lacrimia_lanifica_026150, Lacrimia_lanifica_026151, Lacrimia_lanifica_042240
OG0038703						Lacrimia_lanifica_026161, Lacrimia_lanifica_027781, Lacrimia_lanifica_047288
OG0038704	Paradiplonema_papillatum_033328					Lacrimia_lanifica_026241	Rhynchopus_euleeides_016464
OG0038705						Lacrimia_lanifica_026279, Lacrimia_lanifica_031524, Lacrimia_lanifica_058975
OG0038706						Lacrimia_lanifica_026431, Lacrimia_lanifica_042325, Lacrimia_lanifica_069495
OG0038707						Lacrimia_lanifica_026502, Lacrimia_lanifica_031074, Lacrimia_lanifica_052812
OG0038708						Lacrimia_lanifica_026522, Lacrimia_lanifica_030073, Lacrimia_lanifica_055201
OG0038709						Lacrimia_lanifica_026602, Lacrimia_lanifica_032338, Lacrimia_lanifica_060646
OG0038710						Lacrimia_lanifica_026648, Lacrimia_lanifica_029239, Lacrimia_lanifica_065544
OG0038711						Lacrimia_lanifica_026699, Lacrimia_lanifica_030099, Lacrimia_lanifica_032149
OG0038712						Lacrimia_lanifica_026731				Namystynia_karyoxenos_043140, Namystynia_karyoxenos_044583
OG0038713						Lacrimia_lanifica_026772, Lacrimia_lanifica_043304		Rhynchopus_humris_022603
OG0038714						Lacrimia_lanifica_026830, Lacrimia_lanifica_040539, Lacrimia_lanifica_063190
OG0038715						Lacrimia_lanifica_026901, Lacrimia_lanifica_033367, Lacrimia_lanifica_038209
OG0038716						Lacrimia_lanifica_026992, Lacrimia_lanifica_029643, Lacrimia_lanifica_034664
OG0038717						Lacrimia_lanifica_027057, Lacrimia_lanifica_030845, Lacrimia_lanifica_046746
OG0038718						Lacrimia_lanifica_027131, Lacrimia_lanifica_027208, Lacrimia_lanifica_033402
OG0038719						Lacrimia_lanifica_027334, Lacrimia_lanifica_044736, Lacrimia_lanifica_047219
OG0038720						Lacrimia_lanifica_027345, Lacrimia_lanifica_031405, Lacrimia_lanifica_042984
OG0038721						Lacrimia_lanifica_027395, Lacrimia_lanifica_057786, Lacrimia_lanifica_064202
OG0038722						Lacrimia_lanifica_027489, Lacrimia_lanifica_038400, Lacrimia_lanifica_042505
OG0038723						Lacrimia_lanifica_027544, Lacrimia_lanifica_034378, Lacrimia_lanifica_037831
OG0038724						Lacrimia_lanifica_027570, Lacrimia_lanifica_047360, Lacrimia_lanifica_050290
OG0038725						Lacrimia_lanifica_027575, Lacrimia_lanifica_057803, Lacrimia_lanifica_062861
OG0038726						Lacrimia_lanifica_027624, Lacrimia_lanifica_032562, Lacrimia_lanifica_040445
OG0038727						Lacrimia_lanifica_027647	Rhynchopus_euleeides_008513	Rhynchopus_humris_012881
OG0038728						Lacrimia_lanifica_027703, Lacrimia_lanifica_027928, Lacrimia_lanifica_028440
OG0038729						Lacrimia_lanifica_027805, Lacrimia_lanifica_058679, Lacrimia_lanifica_058827
OG0038730						Lacrimia_lanifica_027810, Lacrimia_lanifica_042418, Lacrimia_lanifica_063444
OG0038731						Lacrimia_lanifica_027900, Lacrimia_lanifica_029430, Lacrimia_lanifica_060252
OG0038732						Lacrimia_lanifica_027930, Lacrimia_lanifica_032002, Lacrimia_lanifica_053740
OG0038733						Lacrimia_lanifica_027952, Lacrimia_lanifica_044716, Lacrimia_lanifica_049960
OG0038734						Lacrimia_lanifica_028302, Lacrimia_lanifica_028668, Lacrimia_lanifica_043787
OG0038735						Lacrimia_lanifica_028317, Lacrimia_lanifica_034085, Lacrimia_lanifica_059620
OG0038736						Lacrimia_lanifica_028351, Lacrimia_lanifica_035059, Lacrimia_lanifica_046179
OG0038737						Lacrimia_lanifica_028360		Rhynchopus_humris_034566	Sulcionema_specki_048947
OG0038738						Lacrimia_lanifica_028369, Lacrimia_lanifica_032133, Lacrimia_lanifica_036334
OG0038739						Lacrimia_lanifica_028594, Lacrimia_lanifica_045329, Lacrimia_lanifica_047390
OG0038740						Lacrimia_lanifica_028618	Rhynchopus_euleeides_010307, Rhynchopus_euleeides_011057
OG0038741						Lacrimia_lanifica_028750, Lacrimia_lanifica_029674, Lacrimia_lanifica_051405
OG0038742						Lacrimia_lanifica_028801, Lacrimia_lanifica_042165, Lacrimia_lanifica_063349
OG0038743						Lacrimia_lanifica_028805	Rhynchopus_euleeides_036905, Rhynchopus_euleeides_070540
OG0038744						Lacrimia_lanifica_028910, Lacrimia_lanifica_046808, Lacrimia_lanifica_063115
OG0038745						Lacrimia_lanifica_028974, Lacrimia_lanifica_047457, Lacrimia_lanifica_063571
OG0038746						Lacrimia_lanifica_029041, Lacrimia_lanifica_035102	Rhynchopus_euleeides_021641
OG0038747						Lacrimia_lanifica_029093, Lacrimia_lanifica_041246, Lacrimia_lanifica_042679
OG0038748						Lacrimia_lanifica_029555, Lacrimia_lanifica_029626, Lacrimia_lanifica_047454
OG0038749						Lacrimia_lanifica_029586, Lacrimia_lanifica_030122, Lacrimia_lanifica_030639
OG0038750						Lacrimia_lanifica_029798, Lacrimia_lanifica_030767, Lacrimia_lanifica_036705
OG0038751						Lacrimia_lanifica_029885, Lacrimia_lanifica_036106, Lacrimia_lanifica_056636
OG0038752						Lacrimia_lanifica_029941, Lacrimia_lanifica_047908, Lacrimia_lanifica_057567
OG0038753						Lacrimia_lanifica_030008, Lacrimia_lanifica_031464, Lacrimia_lanifica_054566
OG0038754						Lacrimia_lanifica_030109, Lacrimia_lanifica_037378, Lacrimia_lanifica_066608
OG0038755						Lacrimia_lanifica_030126, Lacrimia_lanifica_031926, Lacrimia_lanifica_040401
OG0038756						Lacrimia_lanifica_030371, Lacrimia_lanifica_045669, Lacrimia_lanifica_069369
OG0038757						Lacrimia_lanifica_030658, Lacrimia_lanifica_033748, Lacrimia_lanifica_040769
OG0038758						Lacrimia_lanifica_030720, Lacrimia_lanifica_033192, Lacrimia_lanifica_039176
OG0038759						Lacrimia_lanifica_030732, Lacrimia_lanifica_040333, Lacrimia_lanifica_040594
OG0038760						Lacrimia_lanifica_030836, Lacrimia_lanifica_031665, Lacrimia_lanifica_044151
OG0038761						Lacrimia_lanifica_030887, Lacrimia_lanifica_036799			Sulcionema_specki_043132
OG0038762						Lacrimia_lanifica_030977, Lacrimia_lanifica_033493, Lacrimia_lanifica_054023
OG0038763						Lacrimia_lanifica_031185, Lacrimia_lanifica_031234, Lacrimia_lanifica_032219
OG0038764						Lacrimia_lanifica_031445		Rhynchopus_humris_020729, Rhynchopus_humris_023092
OG0038765						Lacrimia_lanifica_031455	Rhynchopus_euleeides_019357	Rhynchopus_humris_005255
OG0038766						Lacrimia_lanifica_031490, Lacrimia_lanifica_048743, Lacrimia_lanifica_048821
OG0038767						Lacrimia_lanifica_031504, Lacrimia_lanifica_031514, Lacrimia_lanifica_031539
OG0038768						Lacrimia_lanifica_031512, Lacrimia_lanifica_047627, Lacrimia_lanifica_055926
OG0038769						Lacrimia_lanifica_031550, Lacrimia_lanifica_042030, Lacrimia_lanifica_064208
OG0038770						Lacrimia_lanifica_031569, Lacrimia_lanifica_053046, Lacrimia_lanifica_066270
OG0038771						Lacrimia_lanifica_031583, Lacrimia_lanifica_045319, Lacrimia_lanifica_050500
OG0038772						Lacrimia_lanifica_031596, Lacrimia_lanifica_047437, Lacrimia_lanifica_047443
OG0038773						Lacrimia_lanifica_031618		Rhynchopus_humris_019747	Sulcionema_specki_044404
OG0038774						Lacrimia_lanifica_031661, Lacrimia_lanifica_031703, Lacrimia_lanifica_032911
OG0038775						Lacrimia_lanifica_031816, Lacrimia_lanifica_036537, Lacrimia_lanifica_049441
OG0038776						Lacrimia_lanifica_031848, Lacrimia_lanifica_031911, Lacrimia_lanifica_031981
OG0038777						Lacrimia_lanifica_031939, Lacrimia_lanifica_032637, Lacrimia_lanifica_050698
OG0038778						Lacrimia_lanifica_031998, Lacrimia_lanifica_053237, Lacrimia_lanifica_053506
OG0038779						Lacrimia_lanifica_032092, Lacrimia_lanifica_032732, Lacrimia_lanifica_033587
OG0038780						Lacrimia_lanifica_032213, Lacrimia_lanifica_036012, Lacrimia_lanifica_039160
OG0038781						Lacrimia_lanifica_032353, Lacrimia_lanifica_050483, Lacrimia_lanifica_061063
OG0038782						Lacrimia_lanifica_032400, Lacrimia_lanifica_043502, Lacrimia_lanifica_054237
OG0038783						Lacrimia_lanifica_032505, Lacrimia_lanifica_043415, Lacrimia_lanifica_062845
OG0038784						Lacrimia_lanifica_032579, Lacrimia_lanifica_051864, Lacrimia_lanifica_054882
OG0038785						Lacrimia_lanifica_032601, Lacrimia_lanifica_039913, Lacrimia_lanifica_040171
OG0038786						Lacrimia_lanifica_032684, Lacrimia_lanifica_040316, Lacrimia_lanifica_043161
OG0038787						Lacrimia_lanifica_032689, Lacrimia_lanifica_051416, Lacrimia_lanifica_058663
OG0038788						Lacrimia_lanifica_032706, Lacrimia_lanifica_033190, Lacrimia_lanifica_044046
OG0038789						Lacrimia_lanifica_032714, Lacrimia_lanifica_043205, Lacrimia_lanifica_046514
OG0038790						Lacrimia_lanifica_032842, Lacrimia_lanifica_041042, Lacrimia_lanifica_054346
OG0038791						Lacrimia_lanifica_033092, Lacrimia_lanifica_038006, Lacrimia_lanifica_041424
OG0038792						Lacrimia_lanifica_033175, Lacrimia_lanifica_054309, Lacrimia_lanifica_060684
OG0038793						Lacrimia_lanifica_033344, Lacrimia_lanifica_034274, Lacrimia_lanifica_046967
OG0038794						Lacrimia_lanifica_033352, Lacrimia_lanifica_051492, Lacrimia_lanifica_054846
OG0038795						Lacrimia_lanifica_033395, Lacrimia_lanifica_039225, Lacrimia_lanifica_043292
OG0038796						Lacrimia_lanifica_033440, Lacrimia_lanifica_040966, Lacrimia_lanifica_067214
OG0038797						Lacrimia_lanifica_033464, Lacrimia_lanifica_040907			Sulcionema_specki_064222
OG0038798						Lacrimia_lanifica_033533, Lacrimia_lanifica_033534, Lacrimia_lanifica_041094
OG0038799						Lacrimia_lanifica_033671, Lacrimia_lanifica_042631, Lacrimia_lanifica_054342
OG0038800						Lacrimia_lanifica_033715, Lacrimia_lanifica_041939, Lacrimia_lanifica_042792
OG0038801						Lacrimia_lanifica_033728				Namystynia_karyoxenos_050610, Namystynia_karyoxenos_070432
OG0038802						Lacrimia_lanifica_033811, Lacrimia_lanifica_053703, Lacrimia_lanifica_053892
OG0038803						Lacrimia_lanifica_034113, Lacrimia_lanifica_041122, Lacrimia_lanifica_044761
OG0038804						Lacrimia_lanifica_034137, Lacrimia_lanifica_047870, Lacrimia_lanifica_062852
OG0038805						Lacrimia_lanifica_034326, Lacrimia_lanifica_035626, Lacrimia_lanifica_037496
OG0038806	Paradiplonema_papillatum_022259, Paradiplonema_papillatum_040349					Lacrimia_lanifica_034416
OG0038807						Lacrimia_lanifica_034577, Lacrimia_lanifica_034598, Lacrimia_lanifica_034650
OG0038808						Lacrimia_lanifica_034592, Lacrimia_lanifica_041987, Lacrimia_lanifica_049814
OG0038809						Lacrimia_lanifica_034693, Lacrimia_lanifica_045862, Lacrimia_lanifica_047141
OG0038810						Lacrimia_lanifica_034803, Lacrimia_lanifica_048102, Lacrimia_lanifica_063140
OG0038811						Lacrimia_lanifica_034813, Lacrimia_lanifica_069372, Lacrimia_lanifica_070192
OG0038812						Lacrimia_lanifica_034816, Lacrimia_lanifica_047534, Lacrimia_lanifica_050305
OG0038813						Lacrimia_lanifica_034832, Lacrimia_lanifica_063616, Lacrimia_lanifica_069215
OG0038814						Lacrimia_lanifica_034878, Lacrimia_lanifica_035895, Lacrimia_lanifica_043150
OG0038815						Lacrimia_lanifica_034968, Lacrimia_lanifica_049244, Lacrimia_lanifica_051111
OG0038816						Lacrimia_lanifica_035027			Sulcionema_specki_035620, Sulcionema_specki_037354
OG0038817						Lacrimia_lanifica_035095, Lacrimia_lanifica_047601	Rhynchopus_euleeides_035142
OG0038818						Lacrimia_lanifica_035200			Sulcionema_specki_041809	Namystynia_karyoxenos_028810
OG0038819						Lacrimia_lanifica_035286	Rhynchopus_euleeides_021748, Rhynchopus_euleeides_048678
OG0038820						Lacrimia_lanifica_035304, Lacrimia_lanifica_039430, Lacrimia_lanifica_063135
OG0038821						Lacrimia_lanifica_035441, Lacrimia_lanifica_035457, Lacrimia_lanifica_035685
OG0038822						Lacrimia_lanifica_035497, Lacrimia_lanifica_036625, Lacrimia_lanifica_055872
OG0038823						Lacrimia_lanifica_035816, Lacrimia_lanifica_043151, Lacrimia_lanifica_051168
OG0038824						Lacrimia_lanifica_035941, Lacrimia_lanifica_036215, Lacrimia_lanifica_036277
OG0038825						Lacrimia_lanifica_036246, Lacrimia_lanifica_042797, Lacrimia_lanifica_051120
OG0038826						Lacrimia_lanifica_036421, Lacrimia_lanifica_036588, Lacrimia_lanifica_050429
OG0038827						Lacrimia_lanifica_036573, Lacrimia_lanifica_047086, Lacrimia_lanifica_069122
OG0038828						Lacrimia_lanifica_036704, Lacrimia_lanifica_036836, Lacrimia_lanifica_040695
OG0038829						Lacrimia_lanifica_036786, Lacrimia_lanifica_066251, Lacrimia_lanifica_066984
OG0038830						Lacrimia_lanifica_036856				Namystynia_karyoxenos_000582, Namystynia_karyoxenos_000585
OG0038831						Lacrimia_lanifica_036999, Lacrimia_lanifica_038907, Lacrimia_lanifica_054438
OG0038832						Lacrimia_lanifica_037073, Lacrimia_lanifica_043908, Lacrimia_lanifica_067296
OG0038833						Lacrimia_lanifica_037148, Lacrimia_lanifica_050503, Lacrimia_lanifica_056663
OG0038834						Lacrimia_lanifica_037166, Lacrimia_lanifica_047829, Lacrimia_lanifica_052610
OG0038835						Lacrimia_lanifica_037176, Lacrimia_lanifica_051616, Lacrimia_lanifica_057815
OG0038836						Lacrimia_lanifica_037207, Lacrimia_lanifica_055828			Sulcionema_specki_070289
OG0038837						Lacrimia_lanifica_037428, Lacrimia_lanifica_040867, Lacrimia_lanifica_040987
OG0038838						Lacrimia_lanifica_037443, Lacrimia_lanifica_045555	Rhynchopus_euleeides_040196
OG0038839						Lacrimia_lanifica_037567, Lacrimia_lanifica_053905, Lacrimia_lanifica_057238
OG0038840						Lacrimia_lanifica_037587, Lacrimia_lanifica_039142, Lacrimia_lanifica_042304
OG0038841						Lacrimia_lanifica_037601, Lacrimia_lanifica_040825, Lacrimia_lanifica_049797
OG0038842						Lacrimia_lanifica_037813, Lacrimia_lanifica_037864, Lacrimia_lanifica_037977
OG0038843						Lacrimia_lanifica_037906, Lacrimia_lanifica_052246, Lacrimia_lanifica_065161
OG0038844						Lacrimia_lanifica_037918, Lacrimia_lanifica_058914, Lacrimia_lanifica_069147
OG0038845						Lacrimia_lanifica_037958, Lacrimia_lanifica_043543, Lacrimia_lanifica_043733
OG0038846						Lacrimia_lanifica_038034, Lacrimia_lanifica_047911, Lacrimia_lanifica_059461
OG0038847						Lacrimia_lanifica_038035, Lacrimia_lanifica_039936, Lacrimia_lanifica_055577
OG0038848						Lacrimia_lanifica_038309, Lacrimia_lanifica_066731, Lacrimia_lanifica_070317
OG0038849						Lacrimia_lanifica_038344, Lacrimia_lanifica_050185, Lacrimia_lanifica_065938
OG0038850						Lacrimia_lanifica_038761			Sulcionema_specki_047051	Namystynia_karyoxenos_061313
OG0038851						Lacrimia_lanifica_039074, Lacrimia_lanifica_044819, Lacrimia_lanifica_049687
OG0038852						Lacrimia_lanifica_039215, Lacrimia_lanifica_050756, Lacrimia_lanifica_064431
OG0038853						Lacrimia_lanifica_039363, Lacrimia_lanifica_057985, Lacrimia_lanifica_059124
OG0038854						Lacrimia_lanifica_039366, Lacrimia_lanifica_056380, Lacrimia_lanifica_061042
OG0038855						Lacrimia_lanifica_039384				Namystynia_karyoxenos_064481, Namystynia_karyoxenos_064601
OG0038856						Lacrimia_lanifica_039403, Lacrimia_lanifica_058056, Lacrimia_lanifica_069738
OG0038857						Lacrimia_lanifica_039411, Lacrimia_lanifica_044774, Lacrimia_lanifica_056544
OG0038858						Lacrimia_lanifica_039472, Lacrimia_lanifica_039755, Lacrimia_lanifica_051952
OG0038859						Lacrimia_lanifica_039549, Lacrimia_lanifica_050804, Lacrimia_lanifica_070296
OG0038860						Lacrimia_lanifica_039569, Lacrimia_lanifica_050772, Lacrimia_lanifica_067425
OG0038861						Lacrimia_lanifica_039667, Lacrimia_lanifica_048787, Lacrimia_lanifica_058079
OG0038862						Lacrimia_lanifica_039903, Lacrimia_lanifica_061721, Lacrimia_lanifica_069405
OG0038863	Paradiplonema_papillatum_039057					Lacrimia_lanifica_039928			Sulcionema_specki_049552
OG0038864						Lacrimia_lanifica_040012, Lacrimia_lanifica_059702, Lacrimia_lanifica_063409
OG0038865						Lacrimia_lanifica_040119, Lacrimia_lanifica_046351, Lacrimia_lanifica_055665
OG0038866						Lacrimia_lanifica_040212, Lacrimia_lanifica_055950, Lacrimia_lanifica_067980
OG0038867						Lacrimia_lanifica_040259, Lacrimia_lanifica_041216, Lacrimia_lanifica_042068
OG0038868						Lacrimia_lanifica_040722, Lacrimia_lanifica_046813, Lacrimia_lanifica_050119
OG0038869						Lacrimia_lanifica_040799, Lacrimia_lanifica_057699, Lacrimia_lanifica_068518
OG0038870						Lacrimia_lanifica_040816, Lacrimia_lanifica_048840, Lacrimia_lanifica_049342
OG0038871						Lacrimia_lanifica_040917, Lacrimia_lanifica_064388, Lacrimia_lanifica_065046
OG0038872						Lacrimia_lanifica_040935			Sulcionema_specki_033608, Sulcionema_specki_043475
OG0038873						Lacrimia_lanifica_041113, Lacrimia_lanifica_054146, Lacrimia_lanifica_055273
OG0038874						Lacrimia_lanifica_041191	Rhynchopus_euleeides_027751	Rhynchopus_humris_035808
OG0038875						Lacrimia_lanifica_041195, Lacrimia_lanifica_041215, Lacrimia_lanifica_047297
OG0038876						Lacrimia_lanifica_041267, Lacrimia_lanifica_060661, Lacrimia_lanifica_060695
OG0038877						Lacrimia_lanifica_041327, Lacrimia_lanifica_067855, Lacrimia_lanifica_068912
OG0038878						Lacrimia_lanifica_041608, Lacrimia_lanifica_042178, Lacrimia_lanifica_065342
OG0038879						Lacrimia_lanifica_041698			Sulcionema_specki_043919, Sulcionema_specki_071936
OG0038880						Lacrimia_lanifica_041957, Lacrimia_lanifica_063067, Lacrimia_lanifica_069290
OG0038881						Lacrimia_lanifica_042019, Lacrimia_lanifica_044266, Lacrimia_lanifica_044531
OG0038882						Lacrimia_lanifica_042026			Sulcionema_specki_035510	Namystynia_karyoxenos_028319
OG0038883						Lacrimia_lanifica_042091, Lacrimia_lanifica_056597, Lacrimia_lanifica_067692
OG0038884						Lacrimia_lanifica_042537	Rhynchopus_euleeides_035867, Rhynchopus_euleeides_038694
OG0038885	Paradiplonema_papillatum_032488					Lacrimia_lanifica_042623				Namystynia_karyoxenos_075622
OG0038886						Lacrimia_lanifica_042906, Lacrimia_lanifica_050361, Lacrimia_lanifica_050538
OG0038887						Lacrimia_lanifica_042949, Lacrimia_lanifica_060963, Lacrimia_lanifica_064677
OG0038888						Lacrimia_lanifica_042961	Rhynchopus_euleeides_076440			Namystynia_karyoxenos_088771
OG0038889						Lacrimia_lanifica_043065, Lacrimia_lanifica_052126, Lacrimia_lanifica_053689
OG0038890						Lacrimia_lanifica_043278	Rhynchopus_euleeides_065003, Rhynchopus_euleeides_065028
OG0038891						Lacrimia_lanifica_043356, Lacrimia_lanifica_059284, Lacrimia_lanifica_063458
OG0038892						Lacrimia_lanifica_043424, Lacrimia_lanifica_054654, Lacrimia_lanifica_065351
OG0038893						Lacrimia_lanifica_043657, Lacrimia_lanifica_061000, Lacrimia_lanifica_062400
OG0038894						Lacrimia_lanifica_043745, Lacrimia_lanifica_044014, Lacrimia_lanifica_047722
OG0038895						Lacrimia_lanifica_043990, Lacrimia_lanifica_045840, Lacrimia_lanifica_070285
OG0038896						Lacrimia_lanifica_044391, Lacrimia_lanifica_061048, Lacrimia_lanifica_061532
OG0038897						Lacrimia_lanifica_044667, Lacrimia_lanifica_054942, Lacrimia_lanifica_058450
OG0038898						Lacrimia_lanifica_044697, Lacrimia_lanifica_060025, Lacrimia_lanifica_061600
OG0038899						Lacrimia_lanifica_044742, Lacrimia_lanifica_047273, Lacrimia_lanifica_050138
OG0038900						Lacrimia_lanifica_044777, Lacrimia_lanifica_048458, Lacrimia_lanifica_048952
OG0038901						Lacrimia_lanifica_044872, Lacrimia_lanifica_052668, Lacrimia_lanifica_053265
OG0038902						Lacrimia_lanifica_044925, Lacrimia_lanifica_051194, Lacrimia_lanifica_062720
OG0038903						Lacrimia_lanifica_045011			Sulcionema_specki_049105, Sulcionema_specki_071214
OG0038904						Lacrimia_lanifica_045122, Lacrimia_lanifica_058503, Lacrimia_lanifica_064491
OG0038905						Lacrimia_lanifica_045275, Lacrimia_lanifica_061070, Lacrimia_lanifica_063937
OG0038906						Lacrimia_lanifica_045775, Lacrimia_lanifica_046332, Lacrimia_lanifica_069610
OG0038907						Lacrimia_lanifica_045784, Lacrimia_lanifica_048481, Lacrimia_lanifica_058030
OG0038908						Lacrimia_lanifica_045827			Sulcionema_specki_075335	Namystynia_karyoxenos_091920
OG0038909						Lacrimia_lanifica_045921, Lacrimia_lanifica_066035, Lacrimia_lanifica_069585
OG0038910						Lacrimia_lanifica_046350	Rhynchopus_euleeides_039771	Rhynchopus_humris_019770
OG0038911						Lacrimia_lanifica_046418, Lacrimia_lanifica_046517, Lacrimia_lanifica_049448
OG0038912						Lacrimia_lanifica_046476, Lacrimia_lanifica_058245, Lacrimia_lanifica_067632
OG0038913						Lacrimia_lanifica_046488, Lacrimia_lanifica_057800, Lacrimia_lanifica_059561
OG0038914						Lacrimia_lanifica_046894, Lacrimia_lanifica_063559		Rhynchopus_humris_035854
OG0038915						Lacrimia_lanifica_047033, Lacrimia_lanifica_051463, Lacrimia_lanifica_059352
OG0038916						Lacrimia_lanifica_047530, Lacrimia_lanifica_048533, Lacrimia_lanifica_048606
OG0038917						Lacrimia_lanifica_047705, Lacrimia_lanifica_047998, Lacrimia_lanifica_054137
OG0038918						Lacrimia_lanifica_048216, Lacrimia_lanifica_049596, Lacrimia_lanifica_052713
OG0038919						Lacrimia_lanifica_048249, Lacrimia_lanifica_048754, Lacrimia_lanifica_061452
OG0038920						Lacrimia_lanifica_048263	Rhynchopus_euleeides_033026, Rhynchopus_euleeides_052519
OG0038921						Lacrimia_lanifica_048567, Lacrimia_lanifica_062158, Lacrimia_lanifica_066672
OG0038922						Lacrimia_lanifica_048646, Lacrimia_lanifica_048827, Lacrimia_lanifica_063593
OG0038923						Lacrimia_lanifica_048749, Lacrimia_lanifica_053733, Lacrimia_lanifica_055809
OG0038924						Lacrimia_lanifica_049128, Lacrimia_lanifica_052281, Lacrimia_lanifica_056693
OG0038925						Lacrimia_lanifica_049304, Lacrimia_lanifica_054362, Lacrimia_lanifica_068813
OG0038926						Lacrimia_lanifica_049384, Lacrimia_lanifica_060233, Lacrimia_lanifica_069855
OG0038927						Lacrimia_lanifica_049432, Lacrimia_lanifica_054549, Lacrimia_lanifica_054743
OG0038928						Lacrimia_lanifica_049456, Lacrimia_lanifica_052606, Lacrimia_lanifica_054793
OG0038929						Lacrimia_lanifica_049926, Lacrimia_lanifica_056057, Lacrimia_lanifica_063745
OG0038930						Lacrimia_lanifica_049952, Lacrimia_lanifica_055785, Lacrimia_lanifica_064939
OG0038931						Lacrimia_lanifica_049967, Lacrimia_lanifica_057169, Lacrimia_lanifica_064293
OG0038932						Lacrimia_lanifica_049998, Lacrimia_lanifica_059548, Lacrimia_lanifica_059883
OG0038933						Lacrimia_lanifica_050047, Lacrimia_lanifica_054430, Lacrimia_lanifica_066510
OG0038934						Lacrimia_lanifica_050112, Lacrimia_lanifica_054837, Lacrimia_lanifica_061528
OG0038935						Lacrimia_lanifica_050208, Lacrimia_lanifica_058385, Lacrimia_lanifica_069803
OG0038936						Lacrimia_lanifica_050754, Lacrimia_lanifica_062023, Lacrimia_lanifica_066695
OG0038937						Lacrimia_lanifica_050925	Rhynchopus_euleeides_040843	Rhynchopus_humris_035247
OG0038938						Lacrimia_lanifica_051023, Lacrimia_lanifica_051653, Lacrimia_lanifica_051695
OG0038939						Lacrimia_lanifica_051068	Rhynchopus_euleeides_054353		Sulcionema_specki_038286
OG0038940	Paradiplonema_papillatum_008280, Paradiplonema_papillatum_022186					Lacrimia_lanifica_051246
OG0038941						Lacrimia_lanifica_051266, Lacrimia_lanifica_056430, Lacrimia_lanifica_065763
OG0038942						Lacrimia_lanifica_051748, Lacrimia_lanifica_051847, Lacrimia_lanifica_052038
OG0038943						Lacrimia_lanifica_051787	Rhynchopus_euleeides_037175		Sulcionema_specki_040564
OG0038944						Lacrimia_lanifica_052022, Lacrimia_lanifica_055495, Lacrimia_lanifica_064460
OG0038945						Lacrimia_lanifica_052557, Lacrimia_lanifica_052890, Lacrimia_lanifica_060673
OG0038946						Lacrimia_lanifica_053242, Lacrimia_lanifica_063188, Lacrimia_lanifica_063271
OG0038947						Lacrimia_lanifica_054404, Lacrimia_lanifica_054493, Lacrimia_lanifica_054635
OG0038948						Lacrimia_lanifica_054710, Lacrimia_lanifica_068664, Lacrimia_lanifica_068880
OG0038949						Lacrimia_lanifica_054729, Lacrimia_lanifica_055083, Lacrimia_lanifica_055307
OG0038950						Lacrimia_lanifica_054864, Lacrimia_lanifica_054998, Lacrimia_lanifica_055189
OG0038951						Lacrimia_lanifica_054905, Lacrimia_lanifica_055030, Lacrimia_lanifica_060733
OG0038952						Lacrimia_lanifica_054936, Lacrimia_lanifica_056661, Lacrimia_lanifica_060903
OG0038953						Lacrimia_lanifica_055001	Rhynchopus_euleeides_017447			Namystynia_karyoxenos_051055
OG0038954						Lacrimia_lanifica_055501, Lacrimia_lanifica_055827, Lacrimia_lanifica_057604
OG0038955						Lacrimia_lanifica_055742, Lacrimia_lanifica_060519, Lacrimia_lanifica_066989
OG0038956						Lacrimia_lanifica_056053, Lacrimia_lanifica_069395, Lacrimia_lanifica_069680
OG0038957						Lacrimia_lanifica_056377, Lacrimia_lanifica_061413, Lacrimia_lanifica_066470
OG0038958						Lacrimia_lanifica_056789, Lacrimia_lanifica_066252, Lacrimia_lanifica_069484
OG0038959						Lacrimia_lanifica_057306, Lacrimia_lanifica_061232, Lacrimia_lanifica_066714
OG0038960						Lacrimia_lanifica_057834, Lacrimia_lanifica_057872, Lacrimia_lanifica_062492
OG0038961						Lacrimia_lanifica_058024			Sulcionema_specki_044514, Sulcionema_specki_052729
OG0038962						Lacrimia_lanifica_058311, Lacrimia_lanifica_062912, Lacrimia_lanifica_062956
OG0038963						Lacrimia_lanifica_058353, Lacrimia_lanifica_058753, Lacrimia_lanifica_059012
OG0038964						Lacrimia_lanifica_058862, Lacrimia_lanifica_060140, Lacrimia_lanifica_063096
OG0038965	Paradiplonema_papillatum_015363					Lacrimia_lanifica_058898		Rhynchopus_humris_025596
OG0038966						Lacrimia_lanifica_059017	Rhynchopus_euleeides_014750			Namystynia_karyoxenos_001965
OG0038967						Lacrimia_lanifica_059105, Lacrimia_lanifica_067690, Lacrimia_lanifica_069207
OG0038968						Lacrimia_lanifica_059346, Lacrimia_lanifica_063546, Lacrimia_lanifica_068770
OG0038969						Lacrimia_lanifica_059372, Lacrimia_lanifica_062214, Lacrimia_lanifica_064987
OG0038970						Lacrimia_lanifica_059723, Lacrimia_lanifica_059742, Lacrimia_lanifica_059794
OG0038971						Lacrimia_lanifica_059822, Lacrimia_lanifica_063459, Lacrimia_lanifica_063715
OG0038972						Lacrimia_lanifica_059922		Rhynchopus_humris_011110, Rhynchopus_humris_015165
OG0038973						Lacrimia_lanifica_059929, Lacrimia_lanifica_060036, Lacrimia_lanifica_060056
OG0038974						Lacrimia_lanifica_059955, Lacrimia_lanifica_060259, Lacrimia_lanifica_060367
OG0038975						Lacrimia_lanifica_059966	Rhynchopus_euleeides_022849			Namystynia_karyoxenos_068440
OG0038976						Lacrimia_lanifica_060091, Lacrimia_lanifica_060499, Lacrimia_lanifica_061793
OG0038977						Lacrimia_lanifica_060803	Rhynchopus_euleeides_044744	Rhynchopus_humris_019578
OG0038978						Lacrimia_lanifica_061074, Lacrimia_lanifica_062517, Lacrimia_lanifica_062695
OG0038979						Lacrimia_lanifica_061306, Lacrimia_lanifica_063177, Lacrimia_lanifica_070343
OG0038980						Lacrimia_lanifica_062209, Lacrimia_lanifica_069264, Lacrimia_lanifica_069619
OG0038981						Lacrimia_lanifica_062343	Rhynchopus_euleeides_045756			Namystynia_karyoxenos_060656
OG0038982						Lacrimia_lanifica_062769, Lacrimia_lanifica_064783, Lacrimia_lanifica_067522
OG0038983						Lacrimia_lanifica_062785, Lacrimia_lanifica_065150, Lacrimia_lanifica_067118
OG0038984						Lacrimia_lanifica_063201, Lacrimia_lanifica_065826, Lacrimia_lanifica_066054
OG0038985						Lacrimia_lanifica_063441, Lacrimia_lanifica_067011, Lacrimia_lanifica_067848
OG0038986						Lacrimia_lanifica_064369	Rhynchopus_euleeides_068809	Rhynchopus_humris_030649
OG0038987						Lacrimia_lanifica_064390		Rhynchopus_humris_020394, Rhynchopus_humris_023410
OG0038988						Lacrimia_lanifica_064508, Lacrimia_lanifica_065663, Lacrimia_lanifica_069519
OG0038989						Lacrimia_lanifica_065301, Lacrimia_lanifica_065786, Lacrimia_lanifica_066299
OG0038990						Lacrimia_lanifica_065364, Lacrimia_lanifica_066333, Lacrimia_lanifica_069347
OG0038991						Lacrimia_lanifica_065426, Lacrimia_lanifica_067200, Lacrimia_lanifica_068188
OG0038992	Paradiplonema_papillatum_033283					Lacrimia_lanifica_065528	Rhynchopus_euleeides_042458
OG0038993						Lacrimia_lanifica_066266, Lacrimia_lanifica_066779, Lacrimia_lanifica_066825
OG0038994						Lacrimia_lanifica_066288, Lacrimia_lanifica_066433		Rhynchopus_humris_037352
OG0038995						Lacrimia_lanifica_066968, Lacrimia_lanifica_067085, Lacrimia_lanifica_067135
OG0038996						Lacrimia_lanifica_068672, Lacrimia_lanifica_068936, Lacrimia_lanifica_069088
OG0038997						Lacrimia_lanifica_069517		Rhynchopus_humris_017664, Rhynchopus_humris_018602
OG0038998										Namystynia_karyoxenos_000131, Namystynia_karyoxenos_000132, Namystynia_karyoxenos_018014
OG0038999										Namystynia_karyoxenos_000154, Namystynia_karyoxenos_000156, Namystynia_karyoxenos_000157
OG0039000										Namystynia_karyoxenos_000235, Namystynia_karyoxenos_000236, Namystynia_karyoxenos_000237
OG0039001										Namystynia_karyoxenos_000328, Namystynia_karyoxenos_000702, Namystynia_karyoxenos_000703
OG0039002										Namystynia_karyoxenos_000362, Namystynia_karyoxenos_000366, Namystynia_karyoxenos_000369
OG0039003										Namystynia_karyoxenos_000521, Namystynia_karyoxenos_006930, Namystynia_karyoxenos_007579
OG0039004										Namystynia_karyoxenos_000603, Namystynia_karyoxenos_000604, Namystynia_karyoxenos_000605
OG0039005	Paradiplonema_papillatum_004593									Namystynia_karyoxenos_000792, Namystynia_karyoxenos_000804
OG0039006										Namystynia_karyoxenos_000807, Namystynia_karyoxenos_000816, Namystynia_karyoxenos_016000
OG0039007										Namystynia_karyoxenos_001045, Namystynia_karyoxenos_001084, Namystynia_karyoxenos_020898
OG0039008										Namystynia_karyoxenos_001251, Namystynia_karyoxenos_001266, Namystynia_karyoxenos_017299
OG0039009										Namystynia_karyoxenos_001354, Namystynia_karyoxenos_001358, Namystynia_karyoxenos_048499
OG0039010										Namystynia_karyoxenos_001375, Namystynia_karyoxenos_001386, Namystynia_karyoxenos_022555
OG0039011										Namystynia_karyoxenos_001381, Namystynia_karyoxenos_001385, Namystynia_karyoxenos_001393
OG0039012										Namystynia_karyoxenos_001390, Namystynia_karyoxenos_001417, Namystynia_karyoxenos_017018
OG0039013										Namystynia_karyoxenos_001405, Namystynia_karyoxenos_001621, Namystynia_karyoxenos_003714
OG0039014										Namystynia_karyoxenos_001410, Namystynia_karyoxenos_001425, Namystynia_karyoxenos_043651
OG0039015										Namystynia_karyoxenos_001545, Namystynia_karyoxenos_004228, Namystynia_karyoxenos_013652
OG0039016										Namystynia_karyoxenos_001558, Namystynia_karyoxenos_001569, Namystynia_karyoxenos_011864
OG0039017										Namystynia_karyoxenos_001568, Namystynia_karyoxenos_001594, Namystynia_karyoxenos_001638
OG0039018										Namystynia_karyoxenos_001616, Namystynia_karyoxenos_001672, Namystynia_karyoxenos_004119
OG0039019										Namystynia_karyoxenos_001748, Namystynia_karyoxenos_005380, Namystynia_karyoxenos_025618
OG0039020										Namystynia_karyoxenos_001757, Namystynia_karyoxenos_003842, Namystynia_karyoxenos_021685
OG0039021										Namystynia_karyoxenos_001804, Namystynia_karyoxenos_001906, Namystynia_karyoxenos_050492
OG0039022										Namystynia_karyoxenos_001847, Namystynia_karyoxenos_002390, Namystynia_karyoxenos_009097
OG0039023										Namystynia_karyoxenos_002016, Namystynia_karyoxenos_002017, Namystynia_karyoxenos_056148
OG0039024										Namystynia_karyoxenos_002222, Namystynia_karyoxenos_004503, Namystynia_karyoxenos_020587
OG0039025										Namystynia_karyoxenos_002316, Namystynia_karyoxenos_005111, Namystynia_karyoxenos_022193
OG0039026										Namystynia_karyoxenos_002367, Namystynia_karyoxenos_002435, Namystynia_karyoxenos_020661
OG0039027										Namystynia_karyoxenos_002465, Namystynia_karyoxenos_002466, Namystynia_karyoxenos_011073
OG0039028										Namystynia_karyoxenos_002505, Namystynia_karyoxenos_002561, Namystynia_karyoxenos_002612
OG0039029										Namystynia_karyoxenos_002540, Namystynia_karyoxenos_005018, Namystynia_karyoxenos_010798
OG0039030										Namystynia_karyoxenos_002541, Namystynia_karyoxenos_002566, Namystynia_karyoxenos_004747
OG0039031										Namystynia_karyoxenos_002613, Namystynia_karyoxenos_011559, Namystynia_karyoxenos_011796
OG0039032										Namystynia_karyoxenos_002831, Namystynia_karyoxenos_002865, Namystynia_karyoxenos_002927
OG0039033										Namystynia_karyoxenos_002978, Namystynia_karyoxenos_003137, Namystynia_karyoxenos_003138
OG0039034										Namystynia_karyoxenos_003316, Namystynia_karyoxenos_003667, Namystynia_karyoxenos_003793
OG0039035										Namystynia_karyoxenos_003526, Namystynia_karyoxenos_003684, Namystynia_karyoxenos_003783
OG0039036										Namystynia_karyoxenos_003555, Namystynia_karyoxenos_003574, Namystynia_karyoxenos_003623
OG0039037										Namystynia_karyoxenos_003572, Namystynia_karyoxenos_007143, Namystynia_karyoxenos_007437
OG0039038										Namystynia_karyoxenos_003578, Namystynia_karyoxenos_003759, Namystynia_karyoxenos_003976
OG0039039										Namystynia_karyoxenos_003597, Namystynia_karyoxenos_003647, Namystynia_karyoxenos_037674
OG0039040										Namystynia_karyoxenos_003752, Namystynia_karyoxenos_003817, Namystynia_karyoxenos_004187
OG0039041										Namystynia_karyoxenos_003827, Namystynia_karyoxenos_004609, Namystynia_karyoxenos_056896
OG0039042										Namystynia_karyoxenos_003863, Namystynia_karyoxenos_010630, Namystynia_karyoxenos_038603
OG0039043										Namystynia_karyoxenos_003888, Namystynia_karyoxenos_067094, Namystynia_karyoxenos_070564
OG0039044									Sulcionema_specki_003874	Namystynia_karyoxenos_003980, Namystynia_karyoxenos_004002
OG0039045										Namystynia_karyoxenos_004071, Namystynia_karyoxenos_004811, Namystynia_karyoxenos_050070
OG0039046										Namystynia_karyoxenos_004170, Namystynia_karyoxenos_004237, Namystynia_karyoxenos_048758
OG0039047										Namystynia_karyoxenos_004417, Namystynia_karyoxenos_004427, Namystynia_karyoxenos_012795
OG0039048										Namystynia_karyoxenos_004433, Namystynia_karyoxenos_004657, Namystynia_karyoxenos_006193
OG0039049										Namystynia_karyoxenos_004571, Namystynia_karyoxenos_005529, Namystynia_karyoxenos_005544
OG0039050										Namystynia_karyoxenos_004630, Namystynia_karyoxenos_004712, Namystynia_karyoxenos_004802
OG0039051										Namystynia_karyoxenos_004681, Namystynia_karyoxenos_017903, Namystynia_karyoxenos_046202
OG0039052										Namystynia_karyoxenos_004977, Namystynia_karyoxenos_005053, Namystynia_karyoxenos_005132
OG0039053										Namystynia_karyoxenos_005016, Namystynia_karyoxenos_005120, Namystynia_karyoxenos_005137
OG0039054										Namystynia_karyoxenos_005133, Namystynia_karyoxenos_028795, Namystynia_karyoxenos_079144
OG0039055										Namystynia_karyoxenos_005313, Namystynia_karyoxenos_005390, Namystynia_karyoxenos_006980
OG0039056										Namystynia_karyoxenos_005319, Namystynia_karyoxenos_009600, Namystynia_karyoxenos_033126
OG0039057										Namystynia_karyoxenos_005348, Namystynia_karyoxenos_013803, Namystynia_karyoxenos_026827
OG0039058									Sulcionema_specki_023618	Namystynia_karyoxenos_005364, Namystynia_karyoxenos_005426
OG0039059										Namystynia_karyoxenos_005577, Namystynia_karyoxenos_015569, Namystynia_karyoxenos_045120
OG0039060										Namystynia_karyoxenos_005850, Namystynia_karyoxenos_006047, Namystynia_karyoxenos_042293
OG0039061										Namystynia_karyoxenos_005940, Namystynia_karyoxenos_006382, Namystynia_karyoxenos_006577
OG0039062										Namystynia_karyoxenos_005963, Namystynia_karyoxenos_007742, Namystynia_karyoxenos_007834
OG0039063										Namystynia_karyoxenos_006026, Namystynia_karyoxenos_008595, Namystynia_karyoxenos_048339
OG0039064										Namystynia_karyoxenos_006030, Namystynia_karyoxenos_006191, Namystynia_karyoxenos_021386
OG0039065										Namystynia_karyoxenos_006241, Namystynia_karyoxenos_006291, Namystynia_karyoxenos_021853
OG0039066										Namystynia_karyoxenos_006319, Namystynia_karyoxenos_006385, Namystynia_karyoxenos_006692
OG0039067										Namystynia_karyoxenos_006346, Namystynia_karyoxenos_007253, Namystynia_karyoxenos_054557
OG0039068										Namystynia_karyoxenos_006374, Namystynia_karyoxenos_027377, Namystynia_karyoxenos_033041
OG0039069										Namystynia_karyoxenos_006455, Namystynia_karyoxenos_009460, Namystynia_karyoxenos_075070
OG0039070	Paradiplonema_papillatum_020848									Namystynia_karyoxenos_006582, Namystynia_karyoxenos_033639
OG0039071										Namystynia_karyoxenos_006733, Namystynia_karyoxenos_017258, Namystynia_karyoxenos_030036
OG0039072									Sulcionema_specki_006164, Sulcionema_specki_039412	Namystynia_karyoxenos_007218
OG0039073										Namystynia_karyoxenos_007287, Namystynia_karyoxenos_014963, Namystynia_karyoxenos_027413
OG0039074										Namystynia_karyoxenos_007292, Namystynia_karyoxenos_007307, Namystynia_karyoxenos_007322
OG0039075										Namystynia_karyoxenos_007583, Namystynia_karyoxenos_007643, Namystynia_karyoxenos_017615
OG0039076										Namystynia_karyoxenos_007665, Namystynia_karyoxenos_007999, Namystynia_karyoxenos_008087
OG0039077										Namystynia_karyoxenos_007876, Namystynia_karyoxenos_008093, Namystynia_karyoxenos_027876
OG0039078										Namystynia_karyoxenos_007877, Namystynia_karyoxenos_007898, Namystynia_karyoxenos_007911
OG0039079										Namystynia_karyoxenos_007992, Namystynia_karyoxenos_008046, Namystynia_karyoxenos_037729
OG0039080										Namystynia_karyoxenos_008018, Namystynia_karyoxenos_008074, Namystynia_karyoxenos_008125
OG0039081										Namystynia_karyoxenos_008021, Namystynia_karyoxenos_017076, Namystynia_karyoxenos_053148
OG0039082										Namystynia_karyoxenos_008213, Namystynia_karyoxenos_036378, Namystynia_karyoxenos_037189
OG0039083										Namystynia_karyoxenos_008231, Namystynia_karyoxenos_008610, Namystynia_karyoxenos_024101
OG0039084										Namystynia_karyoxenos_008256, Namystynia_karyoxenos_008259, Namystynia_karyoxenos_010482
OG0039085										Namystynia_karyoxenos_008290, Namystynia_karyoxenos_018070, Namystynia_karyoxenos_021912
OG0039086										Namystynia_karyoxenos_008375, Namystynia_karyoxenos_008842, Namystynia_karyoxenos_041845
OG0039087										Namystynia_karyoxenos_008496, Namystynia_karyoxenos_008590, Namystynia_karyoxenos_072958
OG0039088										Namystynia_karyoxenos_008499, Namystynia_karyoxenos_015974, Namystynia_karyoxenos_017220
OG0039089										Namystynia_karyoxenos_008525, Namystynia_karyoxenos_008558, Namystynia_karyoxenos_008575
OG0039090										Namystynia_karyoxenos_008562, Namystynia_karyoxenos_008950, Namystynia_karyoxenos_011266
OG0039091										Namystynia_karyoxenos_008669, Namystynia_karyoxenos_008683, Namystynia_karyoxenos_008914
OG0039092										Namystynia_karyoxenos_008718, Namystynia_karyoxenos_015827, Namystynia_karyoxenos_067894
OG0039093										Namystynia_karyoxenos_008806, Namystynia_karyoxenos_053522, Namystynia_karyoxenos_057549
OG0039094									Sulcionema_specki_008098	Namystynia_karyoxenos_008813, Namystynia_karyoxenos_039933
OG0039095										Namystynia_karyoxenos_008916, Namystynia_karyoxenos_011301, Namystynia_karyoxenos_011373
OG0039096									Sulcionema_specki_022870, Sulcionema_specki_023976	Namystynia_karyoxenos_009252
OG0039097									Sulcionema_specki_012739	Namystynia_karyoxenos_009301, Namystynia_karyoxenos_009566
OG0039098										Namystynia_karyoxenos_009418, Namystynia_karyoxenos_009427, Namystynia_karyoxenos_015971
OG0039099										Namystynia_karyoxenos_009583, Namystynia_karyoxenos_035954, Namystynia_karyoxenos_036201
OG0039100									Sulcionema_specki_009314	Namystynia_karyoxenos_009664, Namystynia_karyoxenos_009785
OG0039101										Namystynia_karyoxenos_009719, Namystynia_karyoxenos_040056, Namystynia_karyoxenos_092476
OG0039102										Namystynia_karyoxenos_009883, Namystynia_karyoxenos_027206, Namystynia_karyoxenos_090041
OG0039103										Namystynia_karyoxenos_009968, Namystynia_karyoxenos_010267, Namystynia_karyoxenos_018005
OG0039104										Namystynia_karyoxenos_009992, Namystynia_karyoxenos_018625, Namystynia_karyoxenos_037771
OG0039105										Namystynia_karyoxenos_010275, Namystynia_karyoxenos_031367, Namystynia_karyoxenos_066648
OG0039106										Namystynia_karyoxenos_010288, Namystynia_karyoxenos_033165, Namystynia_karyoxenos_056102
OG0039107										Namystynia_karyoxenos_010301, Namystynia_karyoxenos_010307, Namystynia_karyoxenos_010810
OG0039108										Namystynia_karyoxenos_010580, Namystynia_karyoxenos_010684, Namystynia_karyoxenos_011037
OG0039109										Namystynia_karyoxenos_010606, Namystynia_karyoxenos_023654, Namystynia_karyoxenos_024418
OG0039110									Sulcionema_specki_002465, Sulcionema_specki_004255	Namystynia_karyoxenos_010734
OG0039111										Namystynia_karyoxenos_010895, Namystynia_karyoxenos_036381, Namystynia_karyoxenos_061198
OG0039112									Sulcionema_specki_003104, Sulcionema_specki_006813	Namystynia_karyoxenos_010998
OG0039113										Namystynia_karyoxenos_011057, Namystynia_karyoxenos_014131, Namystynia_karyoxenos_022647
OG0039114										Namystynia_karyoxenos_011067, Namystynia_karyoxenos_042670, Namystynia_karyoxenos_046289
OG0039115										Namystynia_karyoxenos_011079, Namystynia_karyoxenos_011392, Namystynia_karyoxenos_037485
OG0039116										Namystynia_karyoxenos_011146, Namystynia_karyoxenos_012817, Namystynia_karyoxenos_012856
OG0039117										Namystynia_karyoxenos_011320, Namystynia_karyoxenos_027040, Namystynia_karyoxenos_027375
OG0039118										Namystynia_karyoxenos_011364, Namystynia_karyoxenos_011614, Namystynia_karyoxenos_023085
OG0039119										Namystynia_karyoxenos_011473, Namystynia_karyoxenos_011724, Namystynia_karyoxenos_011885
OG0039120								Rhynchopus_humris_001062	Sulcionema_specki_003792	Namystynia_karyoxenos_011547
OG0039121										Namystynia_karyoxenos_011770, Namystynia_karyoxenos_012763, Namystynia_karyoxenos_076730
OG0039122										Namystynia_karyoxenos_011788, Namystynia_karyoxenos_034765, Namystynia_karyoxenos_037840
OG0039123										Namystynia_karyoxenos_012137, Namystynia_karyoxenos_012500, Namystynia_karyoxenos_071675
OG0039124										Namystynia_karyoxenos_012153, Namystynia_karyoxenos_012885, Namystynia_karyoxenos_013176
OG0039125										Namystynia_karyoxenos_012175, Namystynia_karyoxenos_039530, Namystynia_karyoxenos_039761
OG0039126									Sulcionema_specki_011116, Sulcionema_specki_011686	Namystynia_karyoxenos_012189
OG0039127										Namystynia_karyoxenos_012209, Namystynia_karyoxenos_017757, Namystynia_karyoxenos_017946
OG0039128										Namystynia_karyoxenos_012297, Namystynia_karyoxenos_069809, Namystynia_karyoxenos_070161
OG0039129										Namystynia_karyoxenos_012409, Namystynia_karyoxenos_029142, Namystynia_karyoxenos_084968
OG0039130										Namystynia_karyoxenos_012491, Namystynia_karyoxenos_012528, Namystynia_karyoxenos_013175
OG0039131										Namystynia_karyoxenos_012495, Namystynia_karyoxenos_018413, Namystynia_karyoxenos_019651
OG0039132										Namystynia_karyoxenos_012543, Namystynia_karyoxenos_014722, Namystynia_karyoxenos_071522
OG0039133									Sulcionema_specki_012341	Namystynia_karyoxenos_012563, Namystynia_karyoxenos_036709
OG0039134										Namystynia_karyoxenos_012580, Namystynia_karyoxenos_034144, Namystynia_karyoxenos_038940
OG0039135										Namystynia_karyoxenos_012684, Namystynia_karyoxenos_013128, Namystynia_karyoxenos_033376
OG0039136										Namystynia_karyoxenos_012704, Namystynia_karyoxenos_020816, Namystynia_karyoxenos_027009
OG0039137										Namystynia_karyoxenos_012831, Namystynia_karyoxenos_013290, Namystynia_karyoxenos_078835
OG0039138										Namystynia_karyoxenos_012921, Namystynia_karyoxenos_013438, Namystynia_karyoxenos_028131
OG0039139										Namystynia_karyoxenos_012967, Namystynia_karyoxenos_017222, Namystynia_karyoxenos_065371
OG0039140										Namystynia_karyoxenos_012994, Namystynia_karyoxenos_013825, Namystynia_karyoxenos_013866
OG0039141										Namystynia_karyoxenos_013020, Namystynia_karyoxenos_013672, Namystynia_karyoxenos_081207
OG0039142										Namystynia_karyoxenos_013093, Namystynia_karyoxenos_039419, Namystynia_karyoxenos_066282
OG0039143										Namystynia_karyoxenos_013127, Namystynia_karyoxenos_014273, Namystynia_karyoxenos_043719
OG0039144										Namystynia_karyoxenos_013169, Namystynia_karyoxenos_021150, Namystynia_karyoxenos_021835
OG0039145							Rhynchopus_euleeides_002285		Sulcionema_specki_023175	Namystynia_karyoxenos_013192
OG0039146							Rhynchopus_euleeides_073805		Sulcionema_specki_014535	Namystynia_karyoxenos_013246
OG0039147										Namystynia_karyoxenos_013256, Namystynia_karyoxenos_014982, Namystynia_karyoxenos_029072
OG0039148										Namystynia_karyoxenos_013287, Namystynia_karyoxenos_014129, Namystynia_karyoxenos_048754
OG0039149										Namystynia_karyoxenos_013399, Namystynia_karyoxenos_025988, Namystynia_karyoxenos_027190
OG0039150										Namystynia_karyoxenos_013625, Namystynia_karyoxenos_014167, Namystynia_karyoxenos_014459
OG0039151										Namystynia_karyoxenos_013638, Namystynia_karyoxenos_014367, Namystynia_karyoxenos_031968
OG0039152										Namystynia_karyoxenos_013708, Namystynia_karyoxenos_026794, Namystynia_karyoxenos_040075
OG0039153										Namystynia_karyoxenos_013791, Namystynia_karyoxenos_013846, Namystynia_karyoxenos_035229
OG0039154										Namystynia_karyoxenos_013797, Namystynia_karyoxenos_030701, Namystynia_karyoxenos_088057
OG0039155										Namystynia_karyoxenos_013930, Namystynia_karyoxenos_018294, Namystynia_karyoxenos_018488
OG0039156										Namystynia_karyoxenos_014056, Namystynia_karyoxenos_020858, Namystynia_karyoxenos_047582
OG0039157										Namystynia_karyoxenos_014088, Namystynia_karyoxenos_014493, Namystynia_karyoxenos_024962
OG0039158										Namystynia_karyoxenos_014181, Namystynia_karyoxenos_025896, Namystynia_karyoxenos_044874
OG0039159										Namystynia_karyoxenos_014186, Namystynia_karyoxenos_030692, Namystynia_karyoxenos_038795
OG0039160									Sulcionema_specki_010394	Namystynia_karyoxenos_014267, Namystynia_karyoxenos_014330
OG0039161										Namystynia_karyoxenos_014370, Namystynia_karyoxenos_017164, Namystynia_karyoxenos_067365
OG0039162										Namystynia_karyoxenos_014491, Namystynia_karyoxenos_015322, Namystynia_karyoxenos_015499
OG0039163										Namystynia_karyoxenos_014503, Namystynia_karyoxenos_024372, Namystynia_karyoxenos_056813
OG0039164										Namystynia_karyoxenos_014600, Namystynia_karyoxenos_041440, Namystynia_karyoxenos_042898
OG0039165										Namystynia_karyoxenos_014827, Namystynia_karyoxenos_015383, Namystynia_karyoxenos_064536
OG0039166										Namystynia_karyoxenos_014844, Namystynia_karyoxenos_016311, Namystynia_karyoxenos_016455
OG0039167										Namystynia_karyoxenos_014878, Namystynia_karyoxenos_014948, Namystynia_karyoxenos_015559
OG0039168										Namystynia_karyoxenos_014912, Namystynia_karyoxenos_016675, Namystynia_karyoxenos_040082
OG0039169										Namystynia_karyoxenos_015002, Namystynia_karyoxenos_015598, Namystynia_karyoxenos_075425
OG0039170										Namystynia_karyoxenos_015043, Namystynia_karyoxenos_016119, Namystynia_karyoxenos_033008
OG0039171										Namystynia_karyoxenos_015065, Namystynia_karyoxenos_015257, Namystynia_karyoxenos_015708
OG0039172										Namystynia_karyoxenos_015074, Namystynia_karyoxenos_016586, Namystynia_karyoxenos_016604
OG0039173										Namystynia_karyoxenos_015119, Namystynia_karyoxenos_015525, Namystynia_karyoxenos_017334
OG0039174										Namystynia_karyoxenos_015125, Namystynia_karyoxenos_016513, Namystynia_karyoxenos_024147
OG0039175										Namystynia_karyoxenos_015192, Namystynia_karyoxenos_015804, Namystynia_karyoxenos_017764
OG0039176										Namystynia_karyoxenos_015213, Namystynia_karyoxenos_024833, Namystynia_karyoxenos_052948
OG0039177									Sulcionema_specki_012881, Sulcionema_specki_015654	Namystynia_karyoxenos_015224
OG0039178										Namystynia_karyoxenos_015317, Namystynia_karyoxenos_015764, Namystynia_karyoxenos_015890
OG0039179									Sulcionema_specki_035849	Namystynia_karyoxenos_015366, Namystynia_karyoxenos_016040
OG0039180										Namystynia_karyoxenos_015407, Namystynia_karyoxenos_017774, Namystynia_karyoxenos_017832
OG0039181										Namystynia_karyoxenos_015466, Namystynia_karyoxenos_040655, Namystynia_karyoxenos_041489
OG0039182										Namystynia_karyoxenos_015606, Namystynia_karyoxenos_022908, Namystynia_karyoxenos_059179
OG0039183										Namystynia_karyoxenos_015706, Namystynia_karyoxenos_016017, Namystynia_karyoxenos_018619
OG0039184										Namystynia_karyoxenos_015733, Namystynia_karyoxenos_020212, Namystynia_karyoxenos_057018
OG0039185										Namystynia_karyoxenos_015873, Namystynia_karyoxenos_017370, Namystynia_karyoxenos_019863
OG0039186									Sulcionema_specki_001943, Sulcionema_specki_002061	Namystynia_karyoxenos_015878
OG0039187										Namystynia_karyoxenos_015977, Namystynia_karyoxenos_016190, Namystynia_karyoxenos_035236
OG0039188										Namystynia_karyoxenos_016013, Namystynia_karyoxenos_016376, Namystynia_karyoxenos_017974
OG0039189										Namystynia_karyoxenos_016294, Namystynia_karyoxenos_016352, Namystynia_karyoxenos_050469
OG0039190										Namystynia_karyoxenos_016353, Namystynia_karyoxenos_022879, Namystynia_karyoxenos_065076
OG0039191										Namystynia_karyoxenos_016534, Namystynia_karyoxenos_016836, Namystynia_karyoxenos_034500
OG0039192										Namystynia_karyoxenos_016545, Namystynia_karyoxenos_031950, Namystynia_karyoxenos_048869
OG0039193										Namystynia_karyoxenos_016593, Namystynia_karyoxenos_016646, Namystynia_karyoxenos_017025
OG0039194										Namystynia_karyoxenos_016793, Namystynia_karyoxenos_032102, Namystynia_karyoxenos_037151
OG0039195										Namystynia_karyoxenos_016800, Namystynia_karyoxenos_017290, Namystynia_karyoxenos_017336
OG0039196									Sulcionema_specki_016313	Namystynia_karyoxenos_016802, Namystynia_karyoxenos_038712
OG0039197										Namystynia_karyoxenos_016898, Namystynia_karyoxenos_017552, Namystynia_karyoxenos_045297
OG0039198										Namystynia_karyoxenos_017091, Namystynia_karyoxenos_017876, Namystynia_karyoxenos_017989
OG0039199										Namystynia_karyoxenos_017152, Namystynia_karyoxenos_018423, Namystynia_karyoxenos_027584
OG0039200										Namystynia_karyoxenos_017277, Namystynia_karyoxenos_038099, Namystynia_karyoxenos_047824
OG0039201										Namystynia_karyoxenos_017347, Namystynia_karyoxenos_039735, Namystynia_karyoxenos_062098
OG0039202										Namystynia_karyoxenos_017407, Namystynia_karyoxenos_036327, Namystynia_karyoxenos_074749
OG0039203										Namystynia_karyoxenos_017414, Namystynia_karyoxenos_018334, Namystynia_karyoxenos_038694
OG0039204										Namystynia_karyoxenos_017449, Namystynia_karyoxenos_023681, Namystynia_karyoxenos_029814
OG0039205										Namystynia_karyoxenos_017599, Namystynia_karyoxenos_026446, Namystynia_karyoxenos_091794
OG0039206										Namystynia_karyoxenos_017646, Namystynia_karyoxenos_019087, Namystynia_karyoxenos_027404
OG0039207										Namystynia_karyoxenos_017725, Namystynia_karyoxenos_032554, Namystynia_karyoxenos_044130
OG0039208										Namystynia_karyoxenos_017765, Namystynia_karyoxenos_034845, Namystynia_karyoxenos_035319
OG0039209										Namystynia_karyoxenos_017818, Namystynia_karyoxenos_035906, Namystynia_karyoxenos_050705
OG0039210										Namystynia_karyoxenos_017945, Namystynia_karyoxenos_018716, Namystynia_karyoxenos_019092
OG0039211										Namystynia_karyoxenos_018116, Namystynia_karyoxenos_034463, Namystynia_karyoxenos_060522
OG0039212										Namystynia_karyoxenos_018140, Namystynia_karyoxenos_026856, Namystynia_karyoxenos_082194
OG0039213										Namystynia_karyoxenos_018148, Namystynia_karyoxenos_020252, Namystynia_karyoxenos_046606
OG0039214										Namystynia_karyoxenos_018212, Namystynia_karyoxenos_023586, Namystynia_karyoxenos_026953
OG0039215										Namystynia_karyoxenos_018295, Namystynia_karyoxenos_019121, Namystynia_karyoxenos_091951
OG0039216										Namystynia_karyoxenos_018307, Namystynia_karyoxenos_018332, Namystynia_karyoxenos_041583
OG0039217										Namystynia_karyoxenos_018420, Namystynia_karyoxenos_044356, Namystynia_karyoxenos_051646
OG0039218										Namystynia_karyoxenos_018509, Namystynia_karyoxenos_039021, Namystynia_karyoxenos_039076
OG0039219							Rhynchopus_euleeides_010841, Rhynchopus_euleeides_010854			Namystynia_karyoxenos_018607
OG0039220										Namystynia_karyoxenos_018632, Namystynia_karyoxenos_018883, Namystynia_karyoxenos_019403
OG0039221										Namystynia_karyoxenos_018656, Namystynia_karyoxenos_018740, Namystynia_karyoxenos_041134
OG0039222										Namystynia_karyoxenos_018718, Namystynia_karyoxenos_035173, Namystynia_karyoxenos_042019
OG0039223										Namystynia_karyoxenos_018768, Namystynia_karyoxenos_018802, Namystynia_karyoxenos_040006
OG0039224										Namystynia_karyoxenos_018794, Namystynia_karyoxenos_018798, Namystynia_karyoxenos_083483
OG0039225										Namystynia_karyoxenos_018873, Namystynia_karyoxenos_031048, Namystynia_karyoxenos_053238
OG0039226										Namystynia_karyoxenos_018922, Namystynia_karyoxenos_018930, Namystynia_karyoxenos_018932
OG0039227										Namystynia_karyoxenos_019014, Namystynia_karyoxenos_019952, Namystynia_karyoxenos_050704
OG0039228										Namystynia_karyoxenos_019095, Namystynia_karyoxenos_019275, Namystynia_karyoxenos_069165
OG0039229										Namystynia_karyoxenos_019249, Namystynia_karyoxenos_022774, Namystynia_karyoxenos_074248
OG0039230										Namystynia_karyoxenos_019283, Namystynia_karyoxenos_019298, Namystynia_karyoxenos_019300
OG0039231										Namystynia_karyoxenos_019324, Namystynia_karyoxenos_022857, Namystynia_karyoxenos_042726
OG0039232										Namystynia_karyoxenos_019363, Namystynia_karyoxenos_019415, Namystynia_karyoxenos_063790
OG0039233										Namystynia_karyoxenos_019411, Namystynia_karyoxenos_021511, Namystynia_karyoxenos_038390
OG0039234										Namystynia_karyoxenos_019422, Namystynia_karyoxenos_020802, Namystynia_karyoxenos_028864
OG0039235									Sulcionema_specki_015950	Namystynia_karyoxenos_019508, Namystynia_karyoxenos_020741
OG0039236										Namystynia_karyoxenos_019514, Namystynia_karyoxenos_019935, Namystynia_karyoxenos_020352
OG0039237										Namystynia_karyoxenos_019557, Namystynia_karyoxenos_020895, Namystynia_karyoxenos_036551
OG0039238										Namystynia_karyoxenos_019582, Namystynia_karyoxenos_019612, Namystynia_karyoxenos_091527
OG0039239										Namystynia_karyoxenos_019604, Namystynia_karyoxenos_019890, Namystynia_karyoxenos_021321
OG0039240										Namystynia_karyoxenos_019637, Namystynia_karyoxenos_020262, Namystynia_karyoxenos_024177
OG0039241										Namystynia_karyoxenos_019840, Namystynia_karyoxenos_020031, Namystynia_karyoxenos_020969
OG0039242										Namystynia_karyoxenos_019861, Namystynia_karyoxenos_030694, Namystynia_karyoxenos_048826
OG0039243										Namystynia_karyoxenos_019903, Namystynia_karyoxenos_032563, Namystynia_karyoxenos_051428
OG0039244										Namystynia_karyoxenos_019911, Namystynia_karyoxenos_081125, Namystynia_karyoxenos_086556
OG0039245										Namystynia_karyoxenos_019956, Namystynia_karyoxenos_020163, Namystynia_karyoxenos_025041
OG0039246										Namystynia_karyoxenos_020021, Namystynia_karyoxenos_023515, Namystynia_karyoxenos_078858
OG0039247										Namystynia_karyoxenos_020091, Namystynia_karyoxenos_028590, Namystynia_karyoxenos_061633
OG0039248										Namystynia_karyoxenos_020190, Namystynia_karyoxenos_021013, Namystynia_karyoxenos_029236
OG0039249										Namystynia_karyoxenos_020290, Namystynia_karyoxenos_026832, Namystynia_karyoxenos_036433
OG0039250										Namystynia_karyoxenos_020322, Namystynia_karyoxenos_021486, Namystynia_karyoxenos_021915
OG0039251										Namystynia_karyoxenos_020326, Namystynia_karyoxenos_029699, Namystynia_karyoxenos_041539
OG0039252										Namystynia_karyoxenos_020387, Namystynia_karyoxenos_035005, Namystynia_karyoxenos_038708
OG0039253									Sulcionema_specki_027414, Sulcionema_specki_030859	Namystynia_karyoxenos_020434
OG0039254									Sulcionema_specki_017489, Sulcionema_specki_020768	Namystynia_karyoxenos_020574
OG0039255										Namystynia_karyoxenos_020974, Namystynia_karyoxenos_021073, Namystynia_karyoxenos_022320
OG0039256										Namystynia_karyoxenos_021002, Namystynia_karyoxenos_021028, Namystynia_karyoxenos_021186
OG0039257										Namystynia_karyoxenos_021100, Namystynia_karyoxenos_030101, Namystynia_karyoxenos_072235
OG0039258										Namystynia_karyoxenos_021102, Namystynia_karyoxenos_021618, Namystynia_karyoxenos_032838
OG0039259										Namystynia_karyoxenos_021142, Namystynia_karyoxenos_021427, Namystynia_karyoxenos_047543
OG0039260										Namystynia_karyoxenos_021244, Namystynia_karyoxenos_021245, Namystynia_karyoxenos_050144
OG0039261										Namystynia_karyoxenos_021415, Namystynia_karyoxenos_024093, Namystynia_karyoxenos_065022
OG0039262										Namystynia_karyoxenos_021550, Namystynia_karyoxenos_069259, Namystynia_karyoxenos_083941
OG0039263										Namystynia_karyoxenos_021700, Namystynia_karyoxenos_070966, Namystynia_karyoxenos_078337
OG0039264										Namystynia_karyoxenos_021739, Namystynia_karyoxenos_022286, Namystynia_karyoxenos_064757
OG0039265										Namystynia_karyoxenos_021750, Namystynia_karyoxenos_083643, Namystynia_karyoxenos_088315
OG0039266										Namystynia_karyoxenos_021751, Namystynia_karyoxenos_023211, Namystynia_karyoxenos_029307
OG0039267										Namystynia_karyoxenos_021788, Namystynia_karyoxenos_034472, Namystynia_karyoxenos_067497
OG0039268										Namystynia_karyoxenos_021843, Namystynia_karyoxenos_047336, Namystynia_karyoxenos_083217
OG0039269										Namystynia_karyoxenos_021998, Namystynia_karyoxenos_040895, Namystynia_karyoxenos_047452
OG0039270										Namystynia_karyoxenos_022016, Namystynia_karyoxenos_024602, Namystynia_karyoxenos_031784
OG0039271										Namystynia_karyoxenos_022049, Namystynia_karyoxenos_029081, Namystynia_karyoxenos_031708
OG0039272										Namystynia_karyoxenos_022059, Namystynia_karyoxenos_022944, Namystynia_karyoxenos_033190
OG0039273										Namystynia_karyoxenos_022084, Namystynia_karyoxenos_022213, Namystynia_karyoxenos_027762
OG0039274										Namystynia_karyoxenos_022124, Namystynia_karyoxenos_036854, Namystynia_karyoxenos_047237
OG0039275										Namystynia_karyoxenos_022215, Namystynia_karyoxenos_032777, Namystynia_karyoxenos_063336
OG0039276										Namystynia_karyoxenos_022222, Namystynia_karyoxenos_022595, Namystynia_karyoxenos_023420
OG0039277										Namystynia_karyoxenos_022235, Namystynia_karyoxenos_023457, Namystynia_karyoxenos_050116
OG0039278										Namystynia_karyoxenos_022533, Namystynia_karyoxenos_024236, Namystynia_karyoxenos_024403
OG0039279										Namystynia_karyoxenos_022536, Namystynia_karyoxenos_024013, Namystynia_karyoxenos_030623
OG0039280										Namystynia_karyoxenos_022542, Namystynia_karyoxenos_033082, Namystynia_karyoxenos_050220
OG0039281										Namystynia_karyoxenos_022617, Namystynia_karyoxenos_022992, Namystynia_karyoxenos_068808
OG0039282										Namystynia_karyoxenos_022649, Namystynia_karyoxenos_023624, Namystynia_karyoxenos_079121
OG0039283										Namystynia_karyoxenos_022822, Namystynia_karyoxenos_023078, Namystynia_karyoxenos_023375
OG0039284										Namystynia_karyoxenos_022872, Namystynia_karyoxenos_023653, Namystynia_karyoxenos_024209
OG0039285										Namystynia_karyoxenos_022995, Namystynia_karyoxenos_032957, Namystynia_karyoxenos_056626
OG0039286										Namystynia_karyoxenos_023014, Namystynia_karyoxenos_023149, Namystynia_karyoxenos_057885
OG0039287										Namystynia_karyoxenos_023199, Namystynia_karyoxenos_023578, Namystynia_karyoxenos_025404
OG0039288										Namystynia_karyoxenos_023223, Namystynia_karyoxenos_023646, Namystynia_karyoxenos_082750
OG0039289										Namystynia_karyoxenos_023248, Namystynia_karyoxenos_041060, Namystynia_karyoxenos_041642
OG0039290										Namystynia_karyoxenos_023252, Namystynia_karyoxenos_041069, Namystynia_karyoxenos_050996
OG0039291										Namystynia_karyoxenos_023351, Namystynia_karyoxenos_024749, Namystynia_karyoxenos_025867
OG0039292										Namystynia_karyoxenos_023506, Namystynia_karyoxenos_036278, Namystynia_karyoxenos_048839
OG0039293										Namystynia_karyoxenos_023711, Namystynia_karyoxenos_024279, Namystynia_karyoxenos_024448
OG0039294										Namystynia_karyoxenos_023751, Namystynia_karyoxenos_024518, Namystynia_karyoxenos_024588
OG0039295										Namystynia_karyoxenos_023831, Namystynia_karyoxenos_049083, Namystynia_karyoxenos_049429
OG0039296										Namystynia_karyoxenos_023885, Namystynia_karyoxenos_027064, Namystynia_karyoxenos_040660
OG0039297										Namystynia_karyoxenos_023998, Namystynia_karyoxenos_025799, Namystynia_karyoxenos_080543
OG0039298										Namystynia_karyoxenos_024069, Namystynia_karyoxenos_050090, Namystynia_karyoxenos_066318
OG0039299										Namystynia_karyoxenos_024118, Namystynia_karyoxenos_025398, Namystynia_karyoxenos_036022
OG0039300										Namystynia_karyoxenos_024298, Namystynia_karyoxenos_028227, Namystynia_karyoxenos_028321
OG0039301									Sulcionema_specki_016611, Sulcionema_specki_018287	Namystynia_karyoxenos_024313
OG0039302										Namystynia_karyoxenos_024374, Namystynia_karyoxenos_027907, Namystynia_karyoxenos_048511
OG0039303										Namystynia_karyoxenos_024402, Namystynia_karyoxenos_027471, Namystynia_karyoxenos_033634
OG0039304										Namystynia_karyoxenos_024406, Namystynia_karyoxenos_025465, Namystynia_karyoxenos_081471
OG0039305										Namystynia_karyoxenos_024438, Namystynia_karyoxenos_029219, Namystynia_karyoxenos_029330
OG0039306										Namystynia_karyoxenos_024484, Namystynia_karyoxenos_025583, Namystynia_karyoxenos_026868
OG0039307										Namystynia_karyoxenos_024497, Namystynia_karyoxenos_028090, Namystynia_karyoxenos_031872
OG0039308										Namystynia_karyoxenos_024573, Namystynia_karyoxenos_024641, Namystynia_karyoxenos_024925
OG0039309										Namystynia_karyoxenos_024628, Namystynia_karyoxenos_026000, Namystynia_karyoxenos_044445
OG0039310										Namystynia_karyoxenos_024667, Namystynia_karyoxenos_026874, Namystynia_karyoxenos_078517
OG0039311										Namystynia_karyoxenos_024708, Namystynia_karyoxenos_033361, Namystynia_karyoxenos_061718
OG0039312										Namystynia_karyoxenos_024744, Namystynia_karyoxenos_025084, Namystynia_karyoxenos_025724
OG0039313										Namystynia_karyoxenos_024756, Namystynia_karyoxenos_026009, Namystynia_karyoxenos_036072
OG0039314										Namystynia_karyoxenos_024779, Namystynia_karyoxenos_025466, Namystynia_karyoxenos_035488
OG0039315										Namystynia_karyoxenos_024803, Namystynia_karyoxenos_025112, Namystynia_karyoxenos_052424
OG0039316									Sulcionema_specki_015569	Namystynia_karyoxenos_025072, Namystynia_karyoxenos_025149
OG0039317										Namystynia_karyoxenos_025074, Namystynia_karyoxenos_036567, Namystynia_karyoxenos_062799
OG0039318									Sulcionema_specki_022699	Namystynia_karyoxenos_025132, Namystynia_karyoxenos_026717
OG0039319										Namystynia_karyoxenos_025222, Namystynia_karyoxenos_030612, Namystynia_karyoxenos_030990
OG0039320										Namystynia_karyoxenos_025243, Namystynia_karyoxenos_033869, Namystynia_karyoxenos_057648
OG0039321										Namystynia_karyoxenos_025258, Namystynia_karyoxenos_026643, Namystynia_karyoxenos_074794
OG0039322										Namystynia_karyoxenos_025259, Namystynia_karyoxenos_026255, Namystynia_karyoxenos_087227
OG0039323									Sulcionema_specki_049661	Namystynia_karyoxenos_025329, Namystynia_karyoxenos_092746
OG0039324										Namystynia_karyoxenos_025357, Namystynia_karyoxenos_025804, Namystynia_karyoxenos_027027
OG0039325										Namystynia_karyoxenos_025418, Namystynia_karyoxenos_028521, Namystynia_karyoxenos_038755
OG0039326										Namystynia_karyoxenos_025581, Namystynia_karyoxenos_030353, Namystynia_karyoxenos_066797
OG0039327										Namystynia_karyoxenos_025609, Namystynia_karyoxenos_040744, Namystynia_karyoxenos_081185
OG0039328										Namystynia_karyoxenos_025660, Namystynia_karyoxenos_027319, Namystynia_karyoxenos_040690
OG0039329										Namystynia_karyoxenos_025668, Namystynia_karyoxenos_025779, Namystynia_karyoxenos_027894
OG0039330										Namystynia_karyoxenos_025683, Namystynia_karyoxenos_026195, Namystynia_karyoxenos_026278
OG0039331									Sulcionema_specki_026652, Sulcionema_specki_027401	Namystynia_karyoxenos_025693
OG0039332										Namystynia_karyoxenos_025695, Namystynia_karyoxenos_027879, Namystynia_karyoxenos_028363
OG0039333										Namystynia_karyoxenos_025744, Namystynia_karyoxenos_029953, Namystynia_karyoxenos_032080
OG0039334										Namystynia_karyoxenos_025792, Namystynia_karyoxenos_025929, Namystynia_karyoxenos_033658
OG0039335										Namystynia_karyoxenos_025820, Namystynia_karyoxenos_037287, Namystynia_karyoxenos_059050
OG0039336										Namystynia_karyoxenos_025885, Namystynia_karyoxenos_027575, Namystynia_karyoxenos_029689
OG0039337										Namystynia_karyoxenos_025922, Namystynia_karyoxenos_026327, Namystynia_karyoxenos_040778
OG0039338										Namystynia_karyoxenos_025968, Namystynia_karyoxenos_059376, Namystynia_karyoxenos_069801
OG0039339										Namystynia_karyoxenos_026059, Namystynia_karyoxenos_026062, Namystynia_karyoxenos_027059
OG0039340										Namystynia_karyoxenos_026121, Namystynia_karyoxenos_026897, Namystynia_karyoxenos_027202
OG0039341										Namystynia_karyoxenos_026200, Namystynia_karyoxenos_047138, Namystynia_karyoxenos_054160
OG0039342										Namystynia_karyoxenos_026209, Namystynia_karyoxenos_026300, Namystynia_karyoxenos_031141
OG0039343										Namystynia_karyoxenos_026352, Namystynia_karyoxenos_027638, Namystynia_karyoxenos_050666
OG0039344										Namystynia_karyoxenos_026438, Namystynia_karyoxenos_038360, Namystynia_karyoxenos_060146
OG0039345									Sulcionema_specki_021467	Namystynia_karyoxenos_026515, Namystynia_karyoxenos_026824
OG0039346										Namystynia_karyoxenos_026561, Namystynia_karyoxenos_046931, Namystynia_karyoxenos_056804
OG0039347										Namystynia_karyoxenos_026569, Namystynia_karyoxenos_026596, Namystynia_karyoxenos_026602
OG0039348										Namystynia_karyoxenos_026601, Namystynia_karyoxenos_027063, Namystynia_karyoxenos_027344
OG0039349										Namystynia_karyoxenos_026621, Namystynia_karyoxenos_027918, Namystynia_karyoxenos_029121
OG0039350										Namystynia_karyoxenos_026631, Namystynia_karyoxenos_029552, Namystynia_karyoxenos_029561
OG0039351										Namystynia_karyoxenos_026701, Namystynia_karyoxenos_031442, Namystynia_karyoxenos_061675
OG0039352										Namystynia_karyoxenos_026722, Namystynia_karyoxenos_026840, Namystynia_karyoxenos_027028
OG0039353										Namystynia_karyoxenos_026732, Namystynia_karyoxenos_027239, Namystynia_karyoxenos_046655
OG0039354										Namystynia_karyoxenos_026777, Namystynia_karyoxenos_027766, Namystynia_karyoxenos_047929
OG0039355										Namystynia_karyoxenos_026817, Namystynia_karyoxenos_031880, Namystynia_karyoxenos_040857
OG0039356										Namystynia_karyoxenos_026843, Namystynia_karyoxenos_035429, Namystynia_karyoxenos_069873
OG0039357										Namystynia_karyoxenos_026905, Namystynia_karyoxenos_047230, Namystynia_karyoxenos_049421
OG0039358									Sulcionema_specki_024151, Sulcionema_specki_027243	Namystynia_karyoxenos_026989
OG0039359										Namystynia_karyoxenos_027066, Namystynia_karyoxenos_027300, Namystynia_karyoxenos_051324
OG0039360										Namystynia_karyoxenos_027110, Namystynia_karyoxenos_045871, Namystynia_karyoxenos_048390
OG0039361	Paradiplonema_papillatum_003124								Sulcionema_specki_022137	Namystynia_karyoxenos_027129
OG0039362										Namystynia_karyoxenos_027176, Namystynia_karyoxenos_028088, Namystynia_karyoxenos_028955
OG0039363										Namystynia_karyoxenos_027237, Namystynia_karyoxenos_052276, Namystynia_karyoxenos_087002
OG0039364										Namystynia_karyoxenos_027273, Namystynia_karyoxenos_027888, Namystynia_karyoxenos_036710
OG0039365										Namystynia_karyoxenos_027295, Namystynia_karyoxenos_052380, Namystynia_karyoxenos_064452
OG0039366										Namystynia_karyoxenos_027618, Namystynia_karyoxenos_028253, Namystynia_karyoxenos_030224
OG0039367										Namystynia_karyoxenos_027648, Namystynia_karyoxenos_027818, Namystynia_karyoxenos_031102
OG0039368										Namystynia_karyoxenos_027699, Namystynia_karyoxenos_073556, Namystynia_karyoxenos_080114
OG0039369										Namystynia_karyoxenos_027765, Namystynia_karyoxenos_033241, Namystynia_karyoxenos_034664
OG0039370										Namystynia_karyoxenos_027787, Namystynia_karyoxenos_040177, Namystynia_karyoxenos_061054
OG0039371										Namystynia_karyoxenos_027815, Namystynia_karyoxenos_027938, Namystynia_karyoxenos_029222
OG0039372										Namystynia_karyoxenos_027816, Namystynia_karyoxenos_027841, Namystynia_karyoxenos_027853
OG0039373										Namystynia_karyoxenos_027827, Namystynia_karyoxenos_027843, Namystynia_karyoxenos_034986
OG0039374										Namystynia_karyoxenos_027859, Namystynia_karyoxenos_028289, Namystynia_karyoxenos_028880
OG0039375										Namystynia_karyoxenos_027924, Namystynia_karyoxenos_029361, Namystynia_karyoxenos_030907
OG0039376										Namystynia_karyoxenos_028030, Namystynia_karyoxenos_043306, Namystynia_karyoxenos_051266
OG0039377										Namystynia_karyoxenos_028041, Namystynia_karyoxenos_028962, Namystynia_karyoxenos_076264
OG0039378										Namystynia_karyoxenos_028135, Namystynia_karyoxenos_033289, Namystynia_karyoxenos_036180
OG0039379										Namystynia_karyoxenos_028211, Namystynia_karyoxenos_028254, Namystynia_karyoxenos_028331
OG0039380										Namystynia_karyoxenos_028271, Namystynia_karyoxenos_033200, Namystynia_karyoxenos_076728
OG0039381										Namystynia_karyoxenos_028277, Namystynia_karyoxenos_030414, Namystynia_karyoxenos_067419
OG0039382										Namystynia_karyoxenos_028390, Namystynia_karyoxenos_030293, Namystynia_karyoxenos_077718
OG0039383									Sulcionema_specki_013644, Sulcionema_specki_016550	Namystynia_karyoxenos_028442
OG0039384										Namystynia_karyoxenos_028517, Namystynia_karyoxenos_028542, Namystynia_karyoxenos_031772
OG0039385										Namystynia_karyoxenos_028523, Namystynia_karyoxenos_041506, Namystynia_karyoxenos_041507
OG0039386										Namystynia_karyoxenos_028543, Namystynia_karyoxenos_049515, Namystynia_karyoxenos_058700
OG0039387										Namystynia_karyoxenos_028569, Namystynia_karyoxenos_031046, Namystynia_karyoxenos_031193
OG0039388										Namystynia_karyoxenos_028573, Namystynia_karyoxenos_054750, Namystynia_karyoxenos_054864
OG0039389										Namystynia_karyoxenos_028574, Namystynia_karyoxenos_031188, Namystynia_karyoxenos_085251
OG0039390										Namystynia_karyoxenos_028592, Namystynia_karyoxenos_028780, Namystynia_karyoxenos_028852
OG0039391										Namystynia_karyoxenos_028611, Namystynia_karyoxenos_029125, Namystynia_karyoxenos_073619
OG0039392										Namystynia_karyoxenos_028814, Namystynia_karyoxenos_030032, Namystynia_karyoxenos_031297
OG0039393										Namystynia_karyoxenos_028856, Namystynia_karyoxenos_029511, Namystynia_karyoxenos_056101
OG0039394										Namystynia_karyoxenos_028873, Namystynia_karyoxenos_029097, Namystynia_karyoxenos_029267
OG0039395										Namystynia_karyoxenos_028912, Namystynia_karyoxenos_041354, Namystynia_karyoxenos_043503
OG0039396										Namystynia_karyoxenos_028960, Namystynia_karyoxenos_029510, Namystynia_karyoxenos_037085
OG0039397										Namystynia_karyoxenos_029084, Namystynia_karyoxenos_030506, Namystynia_karyoxenos_052865
OG0039398										Namystynia_karyoxenos_029159, Namystynia_karyoxenos_035744, Namystynia_karyoxenos_058482
OG0039399										Namystynia_karyoxenos_029160, Namystynia_karyoxenos_029776, Namystynia_karyoxenos_043345
OG0039400										Namystynia_karyoxenos_029172, Namystynia_karyoxenos_034863, Namystynia_karyoxenos_034871
OG0039401										Namystynia_karyoxenos_029200, Namystynia_karyoxenos_031049, Namystynia_karyoxenos_036217
OG0039402										Namystynia_karyoxenos_029226, Namystynia_karyoxenos_034648, Namystynia_karyoxenos_070130
OG0039403									Sulcionema_specki_018805, Sulcionema_specki_025687	Namystynia_karyoxenos_029242
OG0039404										Namystynia_karyoxenos_029245, Namystynia_karyoxenos_029255, Namystynia_karyoxenos_046368
OG0039405										Namystynia_karyoxenos_029350, Namystynia_karyoxenos_029693, Namystynia_karyoxenos_031967
OG0039406										Namystynia_karyoxenos_029379, Namystynia_karyoxenos_039808, Namystynia_karyoxenos_040382
OG0039407										Namystynia_karyoxenos_029394, Namystynia_karyoxenos_029395, Namystynia_karyoxenos_029408
OG0039408										Namystynia_karyoxenos_029530, Namystynia_karyoxenos_035842, Namystynia_karyoxenos_036109
OG0039409							Rhynchopus_euleeides_013229			Namystynia_karyoxenos_029614, Namystynia_karyoxenos_049512
OG0039410									Sulcionema_specki_011662	Namystynia_karyoxenos_029705, Namystynia_karyoxenos_029995
OG0039411										Namystynia_karyoxenos_029746, Namystynia_karyoxenos_080459, Namystynia_karyoxenos_081656
OG0039412										Namystynia_karyoxenos_029750, Namystynia_karyoxenos_035347, Namystynia_karyoxenos_052265
OG0039413										Namystynia_karyoxenos_029771, Namystynia_karyoxenos_032338, Namystynia_karyoxenos_033149
OG0039414										Namystynia_karyoxenos_029846, Namystynia_karyoxenos_035114, Namystynia_karyoxenos_049434
OG0039415										Namystynia_karyoxenos_029859, Namystynia_karyoxenos_031206, Namystynia_karyoxenos_053585
OG0039416										Namystynia_karyoxenos_029897, Namystynia_karyoxenos_031185, Namystynia_karyoxenos_041725
OG0039417										Namystynia_karyoxenos_029921, Namystynia_karyoxenos_045882, Namystynia_karyoxenos_063020
OG0039418										Namystynia_karyoxenos_029966, Namystynia_karyoxenos_067606, Namystynia_karyoxenos_091206
OG0039419										Namystynia_karyoxenos_029985, Namystynia_karyoxenos_047704, Namystynia_karyoxenos_092839
OG0039420										Namystynia_karyoxenos_029998, Namystynia_karyoxenos_051307, Namystynia_karyoxenos_072117
OG0039421										Namystynia_karyoxenos_030190, Namystynia_karyoxenos_030667, Namystynia_karyoxenos_031578
OG0039422										Namystynia_karyoxenos_030389, Namystynia_karyoxenos_030581, Namystynia_karyoxenos_031054
OG0039423										Namystynia_karyoxenos_030420, Namystynia_karyoxenos_055963, Namystynia_karyoxenos_056545
OG0039424										Namystynia_karyoxenos_030427, Namystynia_karyoxenos_038778, Namystynia_karyoxenos_057438
OG0039425										Namystynia_karyoxenos_030449, Namystynia_karyoxenos_042626, Namystynia_karyoxenos_048679
OG0039426										Namystynia_karyoxenos_030488, Namystynia_karyoxenos_030497, Namystynia_karyoxenos_030503
OG0039427										Namystynia_karyoxenos_030567, Namystynia_karyoxenos_031837, Namystynia_karyoxenos_032393
OG0039428										Namystynia_karyoxenos_030619, Namystynia_karyoxenos_041003, Namystynia_karyoxenos_045155
OG0039429										Namystynia_karyoxenos_030641, Namystynia_karyoxenos_030883, Namystynia_karyoxenos_073784
OG0039430										Namystynia_karyoxenos_030711, Namystynia_karyoxenos_030769, Namystynia_karyoxenos_063877
OG0039431										Namystynia_karyoxenos_030932, Namystynia_karyoxenos_037123, Namystynia_karyoxenos_061468
OG0039432										Namystynia_karyoxenos_030973, Namystynia_karyoxenos_031737, Namystynia_karyoxenos_066260
OG0039433										Namystynia_karyoxenos_031035, Namystynia_karyoxenos_051918, Namystynia_karyoxenos_061791
OG0039434										Namystynia_karyoxenos_031072, Namystynia_karyoxenos_056955, Namystynia_karyoxenos_062093
OG0039435										Namystynia_karyoxenos_031120, Namystynia_karyoxenos_031491, Namystynia_karyoxenos_032722
OG0039436							Rhynchopus_euleeides_007346			Namystynia_karyoxenos_031156, Namystynia_karyoxenos_053408
OG0039437										Namystynia_karyoxenos_031166, Namystynia_karyoxenos_032675, Namystynia_karyoxenos_036691
OG0039438										Namystynia_karyoxenos_031235, Namystynia_karyoxenos_031645, Namystynia_karyoxenos_031658
OG0039439									Sulcionema_specki_015483, Sulcionema_specki_022709	Namystynia_karyoxenos_031249
OG0039440										Namystynia_karyoxenos_031268, Namystynia_karyoxenos_031623, Namystynia_karyoxenos_032789
OG0039441										Namystynia_karyoxenos_031322, Namystynia_karyoxenos_032000, Namystynia_karyoxenos_055767
OG0039442										Namystynia_karyoxenos_031331, Namystynia_karyoxenos_032193, Namystynia_karyoxenos_046571
OG0039443										Namystynia_karyoxenos_031345, Namystynia_karyoxenos_034238, Namystynia_karyoxenos_052563
OG0039444										Namystynia_karyoxenos_031356, Namystynia_karyoxenos_056983, Namystynia_karyoxenos_065570
OG0039445										Namystynia_karyoxenos_031573, Namystynia_karyoxenos_050901, Namystynia_karyoxenos_053015
OG0039446										Namystynia_karyoxenos_031607, Namystynia_karyoxenos_032107, Namystynia_karyoxenos_041635
OG0039447										Namystynia_karyoxenos_031649, Namystynia_karyoxenos_037080, Namystynia_karyoxenos_037679
OG0039448										Namystynia_karyoxenos_031665, Namystynia_karyoxenos_033904, Namystynia_karyoxenos_033988
OG0039449										Namystynia_karyoxenos_031683, Namystynia_karyoxenos_040833, Namystynia_karyoxenos_069470
OG0039450										Namystynia_karyoxenos_031706, Namystynia_karyoxenos_038051, Namystynia_karyoxenos_069835
OG0039451										Namystynia_karyoxenos_031732, Namystynia_karyoxenos_032003, Namystynia_karyoxenos_066652
OG0039452										Namystynia_karyoxenos_031764, Namystynia_karyoxenos_048668, Namystynia_karyoxenos_050527
OG0039453										Namystynia_karyoxenos_031782, Namystynia_karyoxenos_032211, Namystynia_karyoxenos_032257
OG0039454										Namystynia_karyoxenos_032006, Namystynia_karyoxenos_032234, Namystynia_karyoxenos_047798
OG0039455										Namystynia_karyoxenos_032052, Namystynia_karyoxenos_044747, Namystynia_karyoxenos_053276
OG0039456										Namystynia_karyoxenos_032087, Namystynia_karyoxenos_032222, Namystynia_karyoxenos_032343
OG0039457										Namystynia_karyoxenos_032098, Namystynia_karyoxenos_032749, Namystynia_karyoxenos_068399
OG0039458										Namystynia_karyoxenos_032137, Namystynia_karyoxenos_034882, Namystynia_karyoxenos_051880
OG0039459										Namystynia_karyoxenos_032230, Namystynia_karyoxenos_036242, Namystynia_karyoxenos_055198
OG0039460										Namystynia_karyoxenos_032289, Namystynia_karyoxenos_034800, Namystynia_karyoxenos_037507
OG0039461										Namystynia_karyoxenos_032293, Namystynia_karyoxenos_038400, Namystynia_karyoxenos_086640
OG0039462										Namystynia_karyoxenos_032383, Namystynia_karyoxenos_033485, Namystynia_karyoxenos_042498
OG0039463										Namystynia_karyoxenos_032399, Namystynia_karyoxenos_033966, Namystynia_karyoxenos_034174
OG0039464										Namystynia_karyoxenos_032437, Namystynia_karyoxenos_045241, Namystynia_karyoxenos_061375
OG0039465										Namystynia_karyoxenos_032455, Namystynia_karyoxenos_037673, Namystynia_karyoxenos_091059
OG0039466										Namystynia_karyoxenos_032565, Namystynia_karyoxenos_033035, Namystynia_karyoxenos_033208
OG0039467										Namystynia_karyoxenos_032837, Namystynia_karyoxenos_035166, Namystynia_karyoxenos_066292
OG0039468										Namystynia_karyoxenos_032885, Namystynia_karyoxenos_032945, Namystynia_karyoxenos_032970
OG0039469										Namystynia_karyoxenos_032893, Namystynia_karyoxenos_033807, Namystynia_karyoxenos_033813
OG0039470										Namystynia_karyoxenos_032921, Namystynia_karyoxenos_033222, Namystynia_karyoxenos_035128
OG0039471										Namystynia_karyoxenos_032961, Namystynia_karyoxenos_040870, Namystynia_karyoxenos_051789
OG0039472										Namystynia_karyoxenos_033112, Namystynia_karyoxenos_033118, Namystynia_karyoxenos_052117
OG0039473									Sulcionema_specki_023931, Sulcionema_specki_025242	Namystynia_karyoxenos_033221
OG0039474										Namystynia_karyoxenos_033223, Namystynia_karyoxenos_038033, Namystynia_karyoxenos_039223
OG0039475										Namystynia_karyoxenos_033433, Namystynia_karyoxenos_048258, Namystynia_karyoxenos_057749
OG0039476										Namystynia_karyoxenos_033469, Namystynia_karyoxenos_038467, Namystynia_karyoxenos_057608
OG0039477										Namystynia_karyoxenos_033636, Namystynia_karyoxenos_036693, Namystynia_karyoxenos_045035
OG0039478										Namystynia_karyoxenos_033729, Namystynia_karyoxenos_049204, Namystynia_karyoxenos_078208
OG0039479										Namystynia_karyoxenos_033762, Namystynia_karyoxenos_035867, Namystynia_karyoxenos_041249
OG0039480									Sulcionema_specki_035496	Namystynia_karyoxenos_033927, Namystynia_karyoxenos_054955
OG0039481									Sulcionema_specki_032113	Namystynia_karyoxenos_033984, Namystynia_karyoxenos_053240
OG0039482										Namystynia_karyoxenos_034018, Namystynia_karyoxenos_055698, Namystynia_karyoxenos_062087
OG0039483										Namystynia_karyoxenos_034079, Namystynia_karyoxenos_083220, Namystynia_karyoxenos_092888
OG0039484										Namystynia_karyoxenos_034094, Namystynia_karyoxenos_034286, Namystynia_karyoxenos_055237
OG0039485										Namystynia_karyoxenos_034128, Namystynia_karyoxenos_036264, Namystynia_karyoxenos_042237
OG0039486								Rhynchopus_humris_034438	Sulcionema_specki_066552	Namystynia_karyoxenos_034143
OG0039487										Namystynia_karyoxenos_034178, Namystynia_karyoxenos_035107, Namystynia_karyoxenos_036446
OG0039488										Namystynia_karyoxenos_034229, Namystynia_karyoxenos_045722, Namystynia_karyoxenos_078469
OG0039489										Namystynia_karyoxenos_034251, Namystynia_karyoxenos_045309, Namystynia_karyoxenos_045973
OG0039490										Namystynia_karyoxenos_034325, Namystynia_karyoxenos_036246, Namystynia_karyoxenos_085575
OG0039491										Namystynia_karyoxenos_034390, Namystynia_karyoxenos_034517, Namystynia_karyoxenos_036088
OG0039492										Namystynia_karyoxenos_034406, Namystynia_karyoxenos_034549, Namystynia_karyoxenos_046807
OG0039493										Namystynia_karyoxenos_034409, Namystynia_karyoxenos_042505, Namystynia_karyoxenos_047657
OG0039494									Sulcionema_specki_076188	Namystynia_karyoxenos_034425, Namystynia_karyoxenos_034543
OG0039495										Namystynia_karyoxenos_034469, Namystynia_karyoxenos_038997, Namystynia_karyoxenos_055206
OG0039496										Namystynia_karyoxenos_034611, Namystynia_karyoxenos_043463, Namystynia_karyoxenos_060095
OG0039497										Namystynia_karyoxenos_034663, Namystynia_karyoxenos_056091, Namystynia_karyoxenos_056127
OG0039498										Namystynia_karyoxenos_034781, Namystynia_karyoxenos_044311, Namystynia_karyoxenos_063861
OG0039499										Namystynia_karyoxenos_034869, Namystynia_karyoxenos_035214, Namystynia_karyoxenos_059010
OG0039500										Namystynia_karyoxenos_034897, Namystynia_karyoxenos_038744, Namystynia_karyoxenos_040081
OG0039501										Namystynia_karyoxenos_034939, Namystynia_karyoxenos_035771, Namystynia_karyoxenos_037484
OG0039502										Namystynia_karyoxenos_034958, Namystynia_karyoxenos_044699, Namystynia_karyoxenos_070761
OG0039503										Namystynia_karyoxenos_034967, Namystynia_karyoxenos_035650, Namystynia_karyoxenos_060820
OG0039504									Sulcionema_specki_027294	Namystynia_karyoxenos_034971, Namystynia_karyoxenos_039139
OG0039505										Namystynia_karyoxenos_034979, Namystynia_karyoxenos_035911, Namystynia_karyoxenos_040342
OG0039506										Namystynia_karyoxenos_035079, Namystynia_karyoxenos_042050, Namystynia_karyoxenos_079330
OG0039507										Namystynia_karyoxenos_035219, Namystynia_karyoxenos_068015, Namystynia_karyoxenos_072788
OG0039508										Namystynia_karyoxenos_035225, Namystynia_karyoxenos_040340, Namystynia_karyoxenos_053462
OG0039509										Namystynia_karyoxenos_035251, Namystynia_karyoxenos_035686, Namystynia_karyoxenos_041980
OG0039510										Namystynia_karyoxenos_035304, Namystynia_karyoxenos_041154, Namystynia_karyoxenos_082370
OG0039511										Namystynia_karyoxenos_035413, Namystynia_karyoxenos_037464, Namystynia_karyoxenos_041991
OG0039512										Namystynia_karyoxenos_035439, Namystynia_karyoxenos_037415, Namystynia_karyoxenos_040824
OG0039513										Namystynia_karyoxenos_035456, Namystynia_karyoxenos_038023, Namystynia_karyoxenos_058125
OG0039514										Namystynia_karyoxenos_035475, Namystynia_karyoxenos_061202, Namystynia_karyoxenos_091764
OG0039515										Namystynia_karyoxenos_035482, Namystynia_karyoxenos_035505, Namystynia_karyoxenos_035516
OG0039516										Namystynia_karyoxenos_035549, Namystynia_karyoxenos_035996, Namystynia_karyoxenos_070139
OG0039517										Namystynia_karyoxenos_035594, Namystynia_karyoxenos_037864, Namystynia_karyoxenos_052220
OG0039518									Sulcionema_specki_035827	Namystynia_karyoxenos_035671, Namystynia_karyoxenos_035743
OG0039519										Namystynia_karyoxenos_035683, Namystynia_karyoxenos_035749, Namystynia_karyoxenos_035910
OG0039520										Namystynia_karyoxenos_035684, Namystynia_karyoxenos_036115, Namystynia_karyoxenos_037033
OG0039521										Namystynia_karyoxenos_035714, Namystynia_karyoxenos_049880, Namystynia_karyoxenos_076776
OG0039522										Namystynia_karyoxenos_035758, Namystynia_karyoxenos_035848, Namystynia_karyoxenos_035915
OG0039523										Namystynia_karyoxenos_035763, Namystynia_karyoxenos_037461, Namystynia_karyoxenos_042369
OG0039524										Namystynia_karyoxenos_035772, Namystynia_karyoxenos_068930, Namystynia_karyoxenos_069289
OG0039525										Namystynia_karyoxenos_035982, Namystynia_karyoxenos_036334, Namystynia_karyoxenos_045330
OG0039526										Namystynia_karyoxenos_035992, Namystynia_karyoxenos_039544, Namystynia_karyoxenos_085203
OG0039527										Namystynia_karyoxenos_035995, Namystynia_karyoxenos_048671, Namystynia_karyoxenos_051734
OG0039528										Namystynia_karyoxenos_036062, Namystynia_karyoxenos_036070, Namystynia_karyoxenos_036262
OG0039529										Namystynia_karyoxenos_036110, Namystynia_karyoxenos_037351, Namystynia_karyoxenos_038579
OG0039530										Namystynia_karyoxenos_036228, Namystynia_karyoxenos_041207, Namystynia_karyoxenos_056042
OG0039531								Rhynchopus_humris_033167		Namystynia_karyoxenos_036642, Namystynia_karyoxenos_045627
OG0039532										Namystynia_karyoxenos_036792, Namystynia_karyoxenos_058656, Namystynia_karyoxenos_084001
OG0039533										Namystynia_karyoxenos_036802, Namystynia_karyoxenos_050851, Namystynia_karyoxenos_062024
OG0039534										Namystynia_karyoxenos_036892, Namystynia_karyoxenos_074537, Namystynia_karyoxenos_080699
OG0039535										Namystynia_karyoxenos_036946, Namystynia_karyoxenos_037289, Namystynia_karyoxenos_040684
OG0039536										Namystynia_karyoxenos_036967, Namystynia_karyoxenos_039796, Namystynia_karyoxenos_077440
OG0039537										Namystynia_karyoxenos_036998, Namystynia_karyoxenos_037872, Namystynia_karyoxenos_048097
OG0039538										Namystynia_karyoxenos_037021, Namystynia_karyoxenos_037050, Namystynia_karyoxenos_072408
OG0039539										Namystynia_karyoxenos_037044, Namystynia_karyoxenos_037183, Namystynia_karyoxenos_037263
OG0039540										Namystynia_karyoxenos_037048, Namystynia_karyoxenos_053352, Namystynia_karyoxenos_054952
OG0039541										Namystynia_karyoxenos_037056, Namystynia_karyoxenos_037298, Namystynia_karyoxenos_054536
OG0039542										Namystynia_karyoxenos_037153, Namystynia_karyoxenos_042159, Namystynia_karyoxenos_047463
OG0039543										Namystynia_karyoxenos_037179, Namystynia_karyoxenos_051390, Namystynia_karyoxenos_052073
OG0039544										Namystynia_karyoxenos_037264, Namystynia_karyoxenos_038715, Namystynia_karyoxenos_070295
OG0039545										Namystynia_karyoxenos_037279, Namystynia_karyoxenos_037349, Namystynia_karyoxenos_058196
OG0039546										Namystynia_karyoxenos_037285, Namystynia_karyoxenos_041063, Namystynia_karyoxenos_075597
OG0039547										Namystynia_karyoxenos_037320, Namystynia_karyoxenos_037576, Namystynia_karyoxenos_038879
OG0039548										Namystynia_karyoxenos_037366, Namystynia_karyoxenos_038866, Namystynia_karyoxenos_052929
OG0039549										Namystynia_karyoxenos_037441, Namystynia_karyoxenos_041892, Namystynia_karyoxenos_087965
OG0039550										Namystynia_karyoxenos_037477, Namystynia_karyoxenos_038461, Namystynia_karyoxenos_042106
OG0039551										Namystynia_karyoxenos_037488, Namystynia_karyoxenos_038339, Namystynia_karyoxenos_040398
OG0039552										Namystynia_karyoxenos_037552, Namystynia_karyoxenos_043372, Namystynia_karyoxenos_048916
OG0039553										Namystynia_karyoxenos_037580, Namystynia_karyoxenos_038368, Namystynia_karyoxenos_039493
OG0039554										Namystynia_karyoxenos_037594, Namystynia_karyoxenos_056031, Namystynia_karyoxenos_065853
OG0039555								Rhynchopus_humris_000180		Namystynia_karyoxenos_037686, Namystynia_karyoxenos_038442
OG0039556										Namystynia_karyoxenos_037698, Namystynia_karyoxenos_039405, Namystynia_karyoxenos_062146
OG0039557										Namystynia_karyoxenos_037704, Namystynia_karyoxenos_043618, Namystynia_karyoxenos_054366
OG0039558							Rhynchopus_euleeides_068163			Namystynia_karyoxenos_037724, Namystynia_karyoxenos_038942
OG0039559										Namystynia_karyoxenos_037800, Namystynia_karyoxenos_057844, Namystynia_karyoxenos_065229
OG0039560										Namystynia_karyoxenos_037926, Namystynia_karyoxenos_050219, Namystynia_karyoxenos_087065
OG0039561										Namystynia_karyoxenos_037954, Namystynia_karyoxenos_048834, Namystynia_karyoxenos_076152
OG0039562									Sulcionema_specki_039028	Namystynia_karyoxenos_037961, Namystynia_karyoxenos_040535
OG0039563										Namystynia_karyoxenos_037967, Namystynia_karyoxenos_038087, Namystynia_karyoxenos_062790
OG0039564										Namystynia_karyoxenos_037981, Namystynia_karyoxenos_050645, Namystynia_karyoxenos_065472
OG0039565									Sulcionema_specki_035560	Namystynia_karyoxenos_038098, Namystynia_karyoxenos_038236
OG0039566										Namystynia_karyoxenos_038119, Namystynia_karyoxenos_043211, Namystynia_karyoxenos_069006
OG0039567										Namystynia_karyoxenos_038124, Namystynia_karyoxenos_039434, Namystynia_karyoxenos_041012
OG0039568										Namystynia_karyoxenos_038146, Namystynia_karyoxenos_038295, Namystynia_karyoxenos_038323
OG0039569									Sulcionema_specki_032740	Namystynia_karyoxenos_038292, Namystynia_karyoxenos_038826
OG0039570							Rhynchopus_euleeides_019776		Sulcionema_specki_034097	Namystynia_karyoxenos_038387
OG0039571										Namystynia_karyoxenos_038416, Namystynia_karyoxenos_043367, Namystynia_karyoxenos_043386
OG0039572										Namystynia_karyoxenos_038430, Namystynia_karyoxenos_055869, Namystynia_karyoxenos_090625
OG0039573										Namystynia_karyoxenos_038488, Namystynia_karyoxenos_039058, Namystynia_karyoxenos_039587
OG0039574										Namystynia_karyoxenos_038604, Namystynia_karyoxenos_041664, Namystynia_karyoxenos_041815
OG0039575										Namystynia_karyoxenos_038618, Namystynia_karyoxenos_043943, Namystynia_karyoxenos_043963
OG0039576										Namystynia_karyoxenos_038629, Namystynia_karyoxenos_041238, Namystynia_karyoxenos_057131
OG0039577										Namystynia_karyoxenos_038641, Namystynia_karyoxenos_053761, Namystynia_karyoxenos_067033
OG0039578										Namystynia_karyoxenos_038643, Namystynia_karyoxenos_075860, Namystynia_karyoxenos_082209
OG0039579										Namystynia_karyoxenos_038676, Namystynia_karyoxenos_039570, Namystynia_karyoxenos_039787
OG0039580										Namystynia_karyoxenos_038678, Namystynia_karyoxenos_049051, Namystynia_karyoxenos_065259
OG0039581										Namystynia_karyoxenos_038749, Namystynia_karyoxenos_061947, Namystynia_karyoxenos_079755
OG0039582										Namystynia_karyoxenos_038762, Namystynia_karyoxenos_038852, Namystynia_karyoxenos_038859
OG0039583										Namystynia_karyoxenos_038764, Namystynia_karyoxenos_044505, Namystynia_karyoxenos_048873
OG0039584										Namystynia_karyoxenos_038774, Namystynia_karyoxenos_039835, Namystynia_karyoxenos_075726
OG0039585										Namystynia_karyoxenos_038850, Namystynia_karyoxenos_042674, Namystynia_karyoxenos_057980
OG0039586										Namystynia_karyoxenos_038881, Namystynia_karyoxenos_039959, Namystynia_karyoxenos_040347
OG0039587									Sulcionema_specki_019303	Namystynia_karyoxenos_038921, Namystynia_karyoxenos_040175
OG0039588										Namystynia_karyoxenos_039075, Namystynia_karyoxenos_039364, Namystynia_karyoxenos_046064
OG0039589										Namystynia_karyoxenos_039143, Namystynia_karyoxenos_053350, Namystynia_karyoxenos_081010
OG0039590										Namystynia_karyoxenos_039163, Namystynia_karyoxenos_041565, Namystynia_karyoxenos_068886
OG0039591										Namystynia_karyoxenos_039226, Namystynia_karyoxenos_039507, Namystynia_karyoxenos_062520
OG0039592										Namystynia_karyoxenos_039257, Namystynia_karyoxenos_052512, Namystynia_karyoxenos_075341
OG0039593										Namystynia_karyoxenos_039262, Namystynia_karyoxenos_039863, Namystynia_karyoxenos_081684
OG0039594										Namystynia_karyoxenos_039272, Namystynia_karyoxenos_039283, Namystynia_karyoxenos_078769
OG0039595										Namystynia_karyoxenos_039422, Namystynia_karyoxenos_039667, Namystynia_karyoxenos_040546
OG0039596										Namystynia_karyoxenos_039458, Namystynia_karyoxenos_039878, Namystynia_karyoxenos_039923
OG0039597										Namystynia_karyoxenos_039464, Namystynia_karyoxenos_050475, Namystynia_karyoxenos_063793
OG0039598										Namystynia_karyoxenos_039487, Namystynia_karyoxenos_058136, Namystynia_karyoxenos_070147
OG0039599										Namystynia_karyoxenos_039494, Namystynia_karyoxenos_040020, Namystynia_karyoxenos_073230
OG0039600										Namystynia_karyoxenos_039563, Namystynia_karyoxenos_040003, Namystynia_karyoxenos_042089
OG0039601										Namystynia_karyoxenos_039590, Namystynia_karyoxenos_043730, Namystynia_karyoxenos_043934
OG0039602										Namystynia_karyoxenos_039593, Namystynia_karyoxenos_043442, Namystynia_karyoxenos_044616
OG0039603	Paradiplonema_papillatum_019425									Namystynia_karyoxenos_039626, Namystynia_karyoxenos_049220
OG0039604										Namystynia_karyoxenos_039788, Namystynia_karyoxenos_043727, Namystynia_karyoxenos_055774
OG0039605										Namystynia_karyoxenos_039836, Namystynia_karyoxenos_041268, Namystynia_karyoxenos_087548
OG0039606										Namystynia_karyoxenos_039871, Namystynia_karyoxenos_078080, Namystynia_karyoxenos_092883
OG0039607										Namystynia_karyoxenos_039903, Namystynia_karyoxenos_050784, Namystynia_karyoxenos_060454
OG0039608										Namystynia_karyoxenos_039940, Namystynia_karyoxenos_040160, Namystynia_karyoxenos_050807
OG0039609										Namystynia_karyoxenos_039973, Namystynia_karyoxenos_058517, Namystynia_karyoxenos_085978
OG0039610										Namystynia_karyoxenos_040074, Namystynia_karyoxenos_040955, Namystynia_karyoxenos_081839
OG0039611										Namystynia_karyoxenos_040140, Namystynia_karyoxenos_086125, Namystynia_karyoxenos_086931
OG0039612										Namystynia_karyoxenos_040176, Namystynia_karyoxenos_054460, Namystynia_karyoxenos_087456
OG0039613										Namystynia_karyoxenos_040198, Namystynia_karyoxenos_043229, Namystynia_karyoxenos_043559
OG0039614										Namystynia_karyoxenos_040214, Namystynia_karyoxenos_040905, Namystynia_karyoxenos_041657
OG0039615										Namystynia_karyoxenos_040301, Namystynia_karyoxenos_041639, Namystynia_karyoxenos_043760
OG0039616										Namystynia_karyoxenos_040376, Namystynia_karyoxenos_046590, Namystynia_karyoxenos_059898
OG0039617										Namystynia_karyoxenos_040456, Namystynia_karyoxenos_057419, Namystynia_karyoxenos_066336
OG0039618										Namystynia_karyoxenos_040513, Namystynia_karyoxenos_058896, Namystynia_karyoxenos_063800
OG0039619										Namystynia_karyoxenos_040589, Namystynia_karyoxenos_041623, Namystynia_karyoxenos_067328
OG0039620										Namystynia_karyoxenos_040598, Namystynia_karyoxenos_076836, Namystynia_karyoxenos_083549
OG0039621										Namystynia_karyoxenos_040627, Namystynia_karyoxenos_040661, Namystynia_karyoxenos_040682
OG0039622										Namystynia_karyoxenos_040646, Namystynia_karyoxenos_045746, Namystynia_karyoxenos_064727
OG0039623										Namystynia_karyoxenos_040677, Namystynia_karyoxenos_041234, Namystynia_karyoxenos_042073
OG0039624										Namystynia_karyoxenos_040766, Namystynia_karyoxenos_043164, Namystynia_karyoxenos_057028
OG0039625										Namystynia_karyoxenos_040878, Namystynia_karyoxenos_056164, Namystynia_karyoxenos_065433
OG0039626									Sulcionema_specki_029493, Sulcionema_specki_035339	Namystynia_karyoxenos_040891
OG0039627										Namystynia_karyoxenos_040938, Namystynia_karyoxenos_067848, Namystynia_karyoxenos_074228
OG0039628										Namystynia_karyoxenos_040951, Namystynia_karyoxenos_042084, Namystynia_karyoxenos_050868
OG0039629										Namystynia_karyoxenos_041077, Namystynia_karyoxenos_051469, Namystynia_karyoxenos_083223
OG0039630										Namystynia_karyoxenos_041124, Namystynia_karyoxenos_050821, Namystynia_karyoxenos_056831
OG0039631										Namystynia_karyoxenos_041151, Namystynia_karyoxenos_075708, Namystynia_karyoxenos_087529
OG0039632								Rhynchopus_humris_004655, Rhynchopus_humris_004883		Namystynia_karyoxenos_041174
OG0039633										Namystynia_karyoxenos_041181, Namystynia_karyoxenos_042057, Namystynia_karyoxenos_042511
OG0039634										Namystynia_karyoxenos_041263, Namystynia_karyoxenos_041834, Namystynia_karyoxenos_044387
OG0039635										Namystynia_karyoxenos_041351, Namystynia_karyoxenos_041488, Namystynia_karyoxenos_041826
OG0039636										Namystynia_karyoxenos_041353, Namystynia_karyoxenos_052691, Namystynia_karyoxenos_065056
OG0039637										Namystynia_karyoxenos_041387, Namystynia_karyoxenos_042723, Namystynia_karyoxenos_043906
OG0039638										Namystynia_karyoxenos_041432, Namystynia_karyoxenos_067558, Namystynia_karyoxenos_069063
OG0039639										Namystynia_karyoxenos_041495, Namystynia_karyoxenos_044088, Namystynia_karyoxenos_082025
OG0039640										Namystynia_karyoxenos_041502, Namystynia_karyoxenos_041703, Namystynia_karyoxenos_064501
OG0039641									Sulcionema_specki_008563, Sulcionema_specki_026007	Namystynia_karyoxenos_041516
OG0039642										Namystynia_karyoxenos_041521, Namystynia_karyoxenos_045832, Namystynia_karyoxenos_076981
OG0039643										Namystynia_karyoxenos_041540, Namystynia_karyoxenos_065822, Namystynia_karyoxenos_073150
OG0039644										Namystynia_karyoxenos_041567, Namystynia_karyoxenos_041872, Namystynia_karyoxenos_082230
OG0039645										Namystynia_karyoxenos_041572, Namystynia_karyoxenos_042312, Namystynia_karyoxenos_045137
OG0039646										Namystynia_karyoxenos_041603, Namystynia_karyoxenos_042417, Namystynia_karyoxenos_042533
OG0039647										Namystynia_karyoxenos_041644, Namystynia_karyoxenos_048825, Namystynia_karyoxenos_059250
OG0039648										Namystynia_karyoxenos_041650, Namystynia_karyoxenos_041780, Namystynia_karyoxenos_041901
OG0039649										Namystynia_karyoxenos_041689, Namystynia_karyoxenos_042164, Namystynia_karyoxenos_043715
OG0039650										Namystynia_karyoxenos_041839, Namystynia_karyoxenos_044563, Namystynia_karyoxenos_048270
OG0039651										Namystynia_karyoxenos_041914, Namystynia_karyoxenos_045656, Namystynia_karyoxenos_048190
OG0039652										Namystynia_karyoxenos_041947, Namystynia_karyoxenos_048356, Namystynia_karyoxenos_081705
OG0039653										Namystynia_karyoxenos_041948, Namystynia_karyoxenos_043162, Namystynia_karyoxenos_043788
OG0039654								Rhynchopus_humris_014094	Sulcionema_specki_032549	Namystynia_karyoxenos_042212
OG0039655								Rhynchopus_humris_030398, Rhynchopus_humris_030793		Namystynia_karyoxenos_042257
OG0039656										Namystynia_karyoxenos_042399, Namystynia_karyoxenos_048235, Namystynia_karyoxenos_051225
OG0039657										Namystynia_karyoxenos_042403, Namystynia_karyoxenos_049788, Namystynia_karyoxenos_080805
OG0039658										Namystynia_karyoxenos_042567, Namystynia_karyoxenos_043952, Namystynia_karyoxenos_045266
OG0039659										Namystynia_karyoxenos_042658, Namystynia_karyoxenos_061956, Namystynia_karyoxenos_077319
OG0039660										Namystynia_karyoxenos_042863, Namystynia_karyoxenos_063469, Namystynia_karyoxenos_067618
OG0039661										Namystynia_karyoxenos_042919, Namystynia_karyoxenos_047328, Namystynia_karyoxenos_047906
OG0039662										Namystynia_karyoxenos_042999, Namystynia_karyoxenos_056353, Namystynia_karyoxenos_062436
OG0039663										Namystynia_karyoxenos_043033, Namystynia_karyoxenos_050580, Namystynia_karyoxenos_061668
OG0039664										Namystynia_karyoxenos_043036, Namystynia_karyoxenos_044731, Namystynia_karyoxenos_070587
OG0039665										Namystynia_karyoxenos_043051, Namystynia_karyoxenos_044889, Namystynia_karyoxenos_050521
OG0039666										Namystynia_karyoxenos_043141, Namystynia_karyoxenos_043582, Namystynia_karyoxenos_065479
OG0039667										Namystynia_karyoxenos_043173, Namystynia_karyoxenos_066030, Namystynia_karyoxenos_081143
OG0039668										Namystynia_karyoxenos_043235, Namystynia_karyoxenos_043826, Namystynia_karyoxenos_069226
OG0039669										Namystynia_karyoxenos_043297, Namystynia_karyoxenos_054995, Namystynia_karyoxenos_084086
OG0039670										Namystynia_karyoxenos_043429, Namystynia_karyoxenos_077761, Namystynia_karyoxenos_084867
OG0039671										Namystynia_karyoxenos_043491, Namystynia_karyoxenos_043630, Namystynia_karyoxenos_043816
OG0039672										Namystynia_karyoxenos_043519, Namystynia_karyoxenos_058151, Namystynia_karyoxenos_064376
OG0039673										Namystynia_karyoxenos_043554, Namystynia_karyoxenos_043635, Namystynia_karyoxenos_045469
OG0039674	Paradiplonema_papillatum_002600									Namystynia_karyoxenos_043679, Namystynia_karyoxenos_045244
OG0039675										Namystynia_karyoxenos_043827, Namystynia_karyoxenos_046424, Namystynia_karyoxenos_072326
OG0039676										Namystynia_karyoxenos_043832, Namystynia_karyoxenos_044302, Namystynia_karyoxenos_059101
OG0039677										Namystynia_karyoxenos_043845, Namystynia_karyoxenos_044361, Namystynia_karyoxenos_044738
OG0039678										Namystynia_karyoxenos_043883, Namystynia_karyoxenos_054703, Namystynia_karyoxenos_088089
OG0039679										Namystynia_karyoxenos_043900, Namystynia_karyoxenos_045127, Namystynia_karyoxenos_059598
OG0039680										Namystynia_karyoxenos_044013, Namystynia_karyoxenos_085234, Namystynia_karyoxenos_087812
OG0039681										Namystynia_karyoxenos_044028, Namystynia_karyoxenos_049612, Namystynia_karyoxenos_052149
OG0039682										Namystynia_karyoxenos_044048, Namystynia_karyoxenos_045438, Namystynia_karyoxenos_079450
OG0039683										Namystynia_karyoxenos_044051, Namystynia_karyoxenos_049902, Namystynia_karyoxenos_051045
OG0039684										Namystynia_karyoxenos_044118, Namystynia_karyoxenos_084864, Namystynia_karyoxenos_085492
OG0039685										Namystynia_karyoxenos_044168, Namystynia_karyoxenos_045231, Namystynia_karyoxenos_045396
OG0039686										Namystynia_karyoxenos_044223, Namystynia_karyoxenos_044531, Namystynia_karyoxenos_047414
OG0039687										Namystynia_karyoxenos_044228, Namystynia_karyoxenos_052545, Namystynia_karyoxenos_054270
OG0039688										Namystynia_karyoxenos_044232, Namystynia_karyoxenos_044360, Namystynia_karyoxenos_044366
OG0039689										Namystynia_karyoxenos_044381, Namystynia_karyoxenos_075675, Namystynia_karyoxenos_084158
OG0039690										Namystynia_karyoxenos_044516, Namystynia_karyoxenos_044834, Namystynia_karyoxenos_076142
OG0039691										Namystynia_karyoxenos_044637, Namystynia_karyoxenos_058251, Namystynia_karyoxenos_080709
OG0039692										Namystynia_karyoxenos_044650, Namystynia_karyoxenos_059579, Namystynia_karyoxenos_060232
OG0039693										Namystynia_karyoxenos_044704, Namystynia_karyoxenos_055253, Namystynia_karyoxenos_057114
OG0039694										Namystynia_karyoxenos_044767, Namystynia_karyoxenos_072125, Namystynia_karyoxenos_072182
OG0039695										Namystynia_karyoxenos_044901, Namystynia_karyoxenos_048697, Namystynia_karyoxenos_074783
OG0039696										Namystynia_karyoxenos_044902, Namystynia_karyoxenos_059402, Namystynia_karyoxenos_070112
OG0039697										Namystynia_karyoxenos_044971, Namystynia_karyoxenos_051272, Namystynia_karyoxenos_054671
OG0039698										Namystynia_karyoxenos_045023, Namystynia_karyoxenos_067063, Namystynia_karyoxenos_068931
OG0039699										Namystynia_karyoxenos_045037, Namystynia_karyoxenos_045794, Namystynia_karyoxenos_047571
OG0039700										Namystynia_karyoxenos_045206, Namystynia_karyoxenos_064210, Namystynia_karyoxenos_071502
OG0039701										Namystynia_karyoxenos_045401, Namystynia_karyoxenos_048450, Namystynia_karyoxenos_076024
OG0039702										Namystynia_karyoxenos_045417, Namystynia_karyoxenos_049487, Namystynia_karyoxenos_050536
OG0039703										Namystynia_karyoxenos_045467, Namystynia_karyoxenos_071415, Namystynia_karyoxenos_073657
OG0039704										Namystynia_karyoxenos_045618, Namystynia_karyoxenos_046760, Namystynia_karyoxenos_047840
OG0039705										Namystynia_karyoxenos_045632, Namystynia_karyoxenos_055717, Namystynia_karyoxenos_062993
OG0039706										Namystynia_karyoxenos_045664, Namystynia_karyoxenos_074919, Namystynia_karyoxenos_092843
OG0039707										Namystynia_karyoxenos_045873, Namystynia_karyoxenos_047276, Namystynia_karyoxenos_049447
OG0039708										Namystynia_karyoxenos_045889, Namystynia_karyoxenos_045966, Namystynia_karyoxenos_046159
OG0039709										Namystynia_karyoxenos_045995, Namystynia_karyoxenos_048155, Namystynia_karyoxenos_088641
OG0039710										Namystynia_karyoxenos_046057, Namystynia_karyoxenos_059161, Namystynia_karyoxenos_061982
OG0039711										Namystynia_karyoxenos_046141, Namystynia_karyoxenos_049870, Namystynia_karyoxenos_091561
OG0039712										Namystynia_karyoxenos_046156, Namystynia_karyoxenos_048456, Namystynia_karyoxenos_048829
OG0039713										Namystynia_karyoxenos_046190, Namystynia_karyoxenos_070006, Namystynia_karyoxenos_079881
OG0039714										Namystynia_karyoxenos_046237, Namystynia_karyoxenos_048840, Namystynia_karyoxenos_050476
OG0039715										Namystynia_karyoxenos_046334, Namystynia_karyoxenos_053916, Namystynia_karyoxenos_078632
OG0039716										Namystynia_karyoxenos_046367, Namystynia_karyoxenos_048961, Namystynia_karyoxenos_063629
OG0039717										Namystynia_karyoxenos_046375, Namystynia_karyoxenos_047817, Namystynia_karyoxenos_068713
OG0039718										Namystynia_karyoxenos_046387, Namystynia_karyoxenos_051670, Namystynia_karyoxenos_074746
OG0039719										Namystynia_karyoxenos_046438, Namystynia_karyoxenos_049835, Namystynia_karyoxenos_050747
OG0039720										Namystynia_karyoxenos_046526, Namystynia_karyoxenos_047810, Namystynia_karyoxenos_088341
OG0039721										Namystynia_karyoxenos_046576, Namystynia_karyoxenos_046727, Namystynia_karyoxenos_088895
OG0039722										Namystynia_karyoxenos_046601, Namystynia_karyoxenos_046833, Namystynia_karyoxenos_049502
OG0039723										Namystynia_karyoxenos_046659, Namystynia_karyoxenos_048742, Namystynia_karyoxenos_050509
OG0039724										Namystynia_karyoxenos_046666, Namystynia_karyoxenos_051330, Namystynia_karyoxenos_059700
OG0039725										Namystynia_karyoxenos_046765, Namystynia_karyoxenos_063789, Namystynia_karyoxenos_074455
OG0039726										Namystynia_karyoxenos_046796, Namystynia_karyoxenos_050322, Namystynia_karyoxenos_079853
OG0039727										Namystynia_karyoxenos_046840, Namystynia_karyoxenos_049219, Namystynia_karyoxenos_057579
OG0039728										Namystynia_karyoxenos_047046, Namystynia_karyoxenos_053559, Namystynia_karyoxenos_058553
OG0039729										Namystynia_karyoxenos_047056, Namystynia_karyoxenos_049904, Namystynia_karyoxenos_061809
OG0039730										Namystynia_karyoxenos_047062, Namystynia_karyoxenos_060193, Namystynia_karyoxenos_086675
OG0039731										Namystynia_karyoxenos_047121, Namystynia_karyoxenos_050766, Namystynia_karyoxenos_058959
OG0039732										Namystynia_karyoxenos_047135, Namystynia_karyoxenos_057959, Namystynia_karyoxenos_071205
OG0039733										Namystynia_karyoxenos_047162, Namystynia_karyoxenos_053174, Namystynia_karyoxenos_055971
OG0039734										Namystynia_karyoxenos_047207, Namystynia_karyoxenos_047266, Namystynia_karyoxenos_088537
OG0039735										Namystynia_karyoxenos_047250, Namystynia_karyoxenos_055979, Namystynia_karyoxenos_065742
OG0039736										Namystynia_karyoxenos_047311, Namystynia_karyoxenos_047333, Namystynia_karyoxenos_049951
OG0039737										Namystynia_karyoxenos_047352, Namystynia_karyoxenos_052936, Namystynia_karyoxenos_060746
OG0039738										Namystynia_karyoxenos_047397, Namystynia_karyoxenos_054598, Namystynia_karyoxenos_065568
OG0039739										Namystynia_karyoxenos_047436, Namystynia_karyoxenos_056935, Namystynia_karyoxenos_059633
OG0039740										Namystynia_karyoxenos_047694, Namystynia_karyoxenos_052586, Namystynia_karyoxenos_054911
OG0039741										Namystynia_karyoxenos_047750, Namystynia_karyoxenos_047804, Namystynia_karyoxenos_073432
OG0039742										Namystynia_karyoxenos_047885, Namystynia_karyoxenos_055351, Namystynia_karyoxenos_066140
OG0039743										Namystynia_karyoxenos_047926, Namystynia_karyoxenos_047979, Namystynia_karyoxenos_047991
OG0039744										Namystynia_karyoxenos_047956, Namystynia_karyoxenos_049642, Namystynia_karyoxenos_051275
OG0039745										Namystynia_karyoxenos_047995, Namystynia_karyoxenos_049838, Namystynia_karyoxenos_066028
OG0039746										Namystynia_karyoxenos_048152, Namystynia_karyoxenos_066892, Namystynia_karyoxenos_067919
OG0039747										Namystynia_karyoxenos_048222, Namystynia_karyoxenos_049860, Namystynia_karyoxenos_050333
OG0039748										Namystynia_karyoxenos_048507, Namystynia_karyoxenos_054178, Namystynia_karyoxenos_067135
OG0039749								Rhynchopus_humris_016571	Sulcionema_specki_036689	Namystynia_karyoxenos_048564
OG0039750										Namystynia_karyoxenos_048566, Namystynia_karyoxenos_058462, Namystynia_karyoxenos_081303
OG0039751										Namystynia_karyoxenos_048631, Namystynia_karyoxenos_058437, Namystynia_karyoxenos_064781
OG0039752										Namystynia_karyoxenos_048644, Namystynia_karyoxenos_053783, Namystynia_karyoxenos_062480
OG0039753										Namystynia_karyoxenos_048724, Namystynia_karyoxenos_053325, Namystynia_karyoxenos_057105
OG0039754										Namystynia_karyoxenos_048753, Namystynia_karyoxenos_053367, Namystynia_karyoxenos_054950
OG0039755										Namystynia_karyoxenos_048828, Namystynia_karyoxenos_050744, Namystynia_karyoxenos_086981
OG0039756										Namystynia_karyoxenos_048910, Namystynia_karyoxenos_050109, Namystynia_karyoxenos_052436
OG0039757										Namystynia_karyoxenos_048956, Namystynia_karyoxenos_076450, Namystynia_karyoxenos_087742
OG0039758										Namystynia_karyoxenos_048969, Namystynia_karyoxenos_049391, Namystynia_karyoxenos_050810
OG0039759										Namystynia_karyoxenos_048991, Namystynia_karyoxenos_072411, Namystynia_karyoxenos_086712
OG0039760										Namystynia_karyoxenos_049010, Namystynia_karyoxenos_049117, Namystynia_karyoxenos_070582
OG0039761										Namystynia_karyoxenos_049125, Namystynia_karyoxenos_050076, Namystynia_karyoxenos_052052
OG0039762										Namystynia_karyoxenos_049146, Namystynia_karyoxenos_056061, Namystynia_karyoxenos_070880
OG0039763										Namystynia_karyoxenos_049352, Namystynia_karyoxenos_051517, Namystynia_karyoxenos_063922
OG0039764										Namystynia_karyoxenos_049403, Namystynia_karyoxenos_052671, Namystynia_karyoxenos_053742
OG0039765										Namystynia_karyoxenos_049431, Namystynia_karyoxenos_051660, Namystynia_karyoxenos_068691
OG0039766										Namystynia_karyoxenos_049490, Namystynia_karyoxenos_053460, Namystynia_karyoxenos_070512
OG0039767										Namystynia_karyoxenos_049565, Namystynia_karyoxenos_049591, Namystynia_karyoxenos_074623
OG0039768										Namystynia_karyoxenos_049613, Namystynia_karyoxenos_055582, Namystynia_karyoxenos_079710
OG0039769										Namystynia_karyoxenos_049691, Namystynia_karyoxenos_051314, Namystynia_karyoxenos_053905
OG0039770										Namystynia_karyoxenos_049720, Namystynia_karyoxenos_055362, Namystynia_karyoxenos_087743
OG0039771										Namystynia_karyoxenos_049794, Namystynia_karyoxenos_074967, Namystynia_karyoxenos_090988
OG0039772									Sulcionema_specki_063034	Namystynia_karyoxenos_049885, Namystynia_karyoxenos_065482
OG0039773										Namystynia_karyoxenos_049933, Namystynia_karyoxenos_049971, Namystynia_karyoxenos_050015
OG0039774										Namystynia_karyoxenos_050000, Namystynia_karyoxenos_064625, Namystynia_karyoxenos_070218
OG0039775										Namystynia_karyoxenos_050030, Namystynia_karyoxenos_076785, Namystynia_karyoxenos_080477
OG0039776										Namystynia_karyoxenos_050044, Namystynia_karyoxenos_072339, Namystynia_karyoxenos_072636
OG0039777										Namystynia_karyoxenos_050078, Namystynia_karyoxenos_054628, Namystynia_karyoxenos_086273
OG0039778										Namystynia_karyoxenos_050216, Namystynia_karyoxenos_062140, Namystynia_karyoxenos_076111
OG0039779										Namystynia_karyoxenos_050466, Namystynia_karyoxenos_052274, Namystynia_karyoxenos_053214
OG0039780										Namystynia_karyoxenos_050535, Namystynia_karyoxenos_063008, Namystynia_karyoxenos_081658
OG0039781								Rhynchopus_humris_017367	Sulcionema_specki_037863	Namystynia_karyoxenos_050552
OG0039782										Namystynia_karyoxenos_050568, Namystynia_karyoxenos_057428, Namystynia_karyoxenos_063255
OG0039783										Namystynia_karyoxenos_050588, Namystynia_karyoxenos_051004, Namystynia_karyoxenos_051572
OG0039784										Namystynia_karyoxenos_050590, Namystynia_karyoxenos_053131, Namystynia_karyoxenos_057434
OG0039785										Namystynia_karyoxenos_050653, Namystynia_karyoxenos_064024, Namystynia_karyoxenos_066626
OG0039786										Namystynia_karyoxenos_050659, Namystynia_karyoxenos_054767, Namystynia_karyoxenos_087595
OG0039787										Namystynia_karyoxenos_050725, Namystynia_karyoxenos_063338, Namystynia_karyoxenos_086744
OG0039788										Namystynia_karyoxenos_050755, Namystynia_karyoxenos_060949, Namystynia_karyoxenos_085587
OG0039789										Namystynia_karyoxenos_050829, Namystynia_karyoxenos_053949, Namystynia_karyoxenos_054576
OG0039790										Namystynia_karyoxenos_050843, Namystynia_karyoxenos_074649, Namystynia_karyoxenos_084512
OG0039791										Namystynia_karyoxenos_050896, Namystynia_karyoxenos_072591, Namystynia_karyoxenos_088790
OG0039792										Namystynia_karyoxenos_051057, Namystynia_karyoxenos_051064, Namystynia_karyoxenos_051526
OG0039793										Namystynia_karyoxenos_051061, Namystynia_karyoxenos_057798, Namystynia_karyoxenos_086671
OG0039794										Namystynia_karyoxenos_051217, Namystynia_karyoxenos_059484, Namystynia_karyoxenos_088239
OG0039795										Namystynia_karyoxenos_051226, Namystynia_karyoxenos_051386, Namystynia_karyoxenos_051651
OG0039796										Namystynia_karyoxenos_051240, Namystynia_karyoxenos_060025, Namystynia_karyoxenos_080069
OG0039797										Namystynia_karyoxenos_051269, Namystynia_karyoxenos_055136, Namystynia_karyoxenos_068407
OG0039798										Namystynia_karyoxenos_051309, Namystynia_karyoxenos_054978, Namystynia_karyoxenos_072173
OG0039799										Namystynia_karyoxenos_051417, Namystynia_karyoxenos_064146, Namystynia_karyoxenos_066906
OG0039800										Namystynia_karyoxenos_051418, Namystynia_karyoxenos_051438, Namystynia_karyoxenos_053027
OG0039801										Namystynia_karyoxenos_051494, Namystynia_karyoxenos_052444, Namystynia_karyoxenos_054259
OG0039802										Namystynia_karyoxenos_051533, Namystynia_karyoxenos_053570, Namystynia_karyoxenos_087768
OG0039803										Namystynia_karyoxenos_051546, Namystynia_karyoxenos_057670, Namystynia_karyoxenos_068829
OG0039804										Namystynia_karyoxenos_051605, Namystynia_karyoxenos_064336, Namystynia_karyoxenos_091004
OG0039805										Namystynia_karyoxenos_051702, Namystynia_karyoxenos_055795, Namystynia_karyoxenos_056310
OG0039806										Namystynia_karyoxenos_051858, Namystynia_karyoxenos_051935, Namystynia_karyoxenos_064066
OG0039807										Namystynia_karyoxenos_051881, Namystynia_karyoxenos_056764, Namystynia_karyoxenos_060319
OG0039808										Namystynia_karyoxenos_051893, Namystynia_karyoxenos_079294, Namystynia_karyoxenos_087615
OG0039809										Namystynia_karyoxenos_051915, Namystynia_karyoxenos_074545, Namystynia_karyoxenos_074702
OG0039810										Namystynia_karyoxenos_051967, Namystynia_karyoxenos_059613, Namystynia_karyoxenos_074992
OG0039811										Namystynia_karyoxenos_051985, Namystynia_karyoxenos_056395, Namystynia_karyoxenos_061188
OG0039812									Sulcionema_specki_063033	Namystynia_karyoxenos_052134, Namystynia_karyoxenos_083984
OG0039813										Namystynia_karyoxenos_052151, Namystynia_karyoxenos_056379, Namystynia_karyoxenos_063324
OG0039814										Namystynia_karyoxenos_052173, Namystynia_karyoxenos_079557, Namystynia_karyoxenos_079654
OG0039815										Namystynia_karyoxenos_052211, Namystynia_karyoxenos_054158, Namystynia_karyoxenos_054469
OG0039816										Namystynia_karyoxenos_052431, Namystynia_karyoxenos_052751, Namystynia_karyoxenos_087468
OG0039817										Namystynia_karyoxenos_052437, Namystynia_karyoxenos_078271, Namystynia_karyoxenos_078341
OG0039818	Paradiplonema_papillatum_012398, Paradiplonema_papillatum_033492									Namystynia_karyoxenos_052498
OG0039819										Namystynia_karyoxenos_052535, Namystynia_karyoxenos_054004, Namystynia_karyoxenos_072944
OG0039820										Namystynia_karyoxenos_052734, Namystynia_karyoxenos_052815, Namystynia_karyoxenos_080272
OG0039821										Namystynia_karyoxenos_052749, Namystynia_karyoxenos_061347, Namystynia_karyoxenos_085749
OG0039822										Namystynia_karyoxenos_052872, Namystynia_karyoxenos_057106, Namystynia_karyoxenos_062639
OG0039823										Namystynia_karyoxenos_052900, Namystynia_karyoxenos_058998, Namystynia_karyoxenos_059355
OG0039824										Namystynia_karyoxenos_052960, Namystynia_karyoxenos_053073, Namystynia_karyoxenos_053109
OG0039825										Namystynia_karyoxenos_053225, Namystynia_karyoxenos_071307, Namystynia_karyoxenos_081885
OG0039826										Namystynia_karyoxenos_053469, Namystynia_karyoxenos_067456, Namystynia_karyoxenos_069425
OG0039827										Namystynia_karyoxenos_053560, Namystynia_karyoxenos_054142, Namystynia_karyoxenos_082653
OG0039828										Namystynia_karyoxenos_053586, Namystynia_karyoxenos_053590, Namystynia_karyoxenos_055166
OG0039829										Namystynia_karyoxenos_053645, Namystynia_karyoxenos_063550, Namystynia_karyoxenos_069541
OG0039830										Namystynia_karyoxenos_053653, Namystynia_karyoxenos_056856, Namystynia_karyoxenos_091697
OG0039831										Namystynia_karyoxenos_053675, Namystynia_karyoxenos_080610, Namystynia_karyoxenos_085429
OG0039832										Namystynia_karyoxenos_053746, Namystynia_karyoxenos_062776, Namystynia_karyoxenos_073315
OG0039833										Namystynia_karyoxenos_053764, Namystynia_karyoxenos_054118, Namystynia_karyoxenos_054356
OG0039834										Namystynia_karyoxenos_053898, Namystynia_karyoxenos_064520, Namystynia_karyoxenos_074419
OG0039835										Namystynia_karyoxenos_053914, Namystynia_karyoxenos_055847, Namystynia_karyoxenos_056156
OG0039836							Rhynchopus_euleeides_017725		Sulcionema_specki_050489	Namystynia_karyoxenos_053938
OG0039837										Namystynia_karyoxenos_054107, Namystynia_karyoxenos_059283, Namystynia_karyoxenos_059627
OG0039838										Namystynia_karyoxenos_054116, Namystynia_karyoxenos_058306, Namystynia_karyoxenos_060910
OG0039839										Namystynia_karyoxenos_054145, Namystynia_karyoxenos_055105, Namystynia_karyoxenos_082664
OG0039840										Namystynia_karyoxenos_054348, Namystynia_karyoxenos_056060, Namystynia_karyoxenos_057602
OG0039841										Namystynia_karyoxenos_054362, Namystynia_karyoxenos_054932, Namystynia_karyoxenos_076768
OG0039842										Namystynia_karyoxenos_054529, Namystynia_karyoxenos_061993, Namystynia_karyoxenos_070823
OG0039843										Namystynia_karyoxenos_054592, Namystynia_karyoxenos_056037, Namystynia_karyoxenos_062080
OG0039844										Namystynia_karyoxenos_054645, Namystynia_karyoxenos_067254, Namystynia_karyoxenos_068863
OG0039845										Namystynia_karyoxenos_054691, Namystynia_karyoxenos_054956, Namystynia_karyoxenos_056080
OG0039846										Namystynia_karyoxenos_054740, Namystynia_karyoxenos_055988, Namystynia_karyoxenos_056125
OG0039847										Namystynia_karyoxenos_054753, Namystynia_karyoxenos_068799, Namystynia_karyoxenos_077027
OG0039848										Namystynia_karyoxenos_054819, Namystynia_karyoxenos_081604, Namystynia_karyoxenos_082239
OG0039849										Namystynia_karyoxenos_054845, Namystynia_karyoxenos_055158, Namystynia_karyoxenos_055509
OG0039850										Namystynia_karyoxenos_054981, Namystynia_karyoxenos_060692, Namystynia_karyoxenos_060877
OG0039851										Namystynia_karyoxenos_055236, Namystynia_karyoxenos_055564, Namystynia_karyoxenos_055899
OG0039852										Namystynia_karyoxenos_055243, Namystynia_karyoxenos_058050, Namystynia_karyoxenos_065547
OG0039853										Namystynia_karyoxenos_055288, Namystynia_karyoxenos_068413, Namystynia_karyoxenos_077089
OG0039854										Namystynia_karyoxenos_055388, Namystynia_karyoxenos_071120, Namystynia_karyoxenos_091291
OG0039855										Namystynia_karyoxenos_055404, Namystynia_karyoxenos_057400, Namystynia_karyoxenos_072530
OG0039856										Namystynia_karyoxenos_055437, Namystynia_karyoxenos_059554, Namystynia_karyoxenos_075084
OG0039857										Namystynia_karyoxenos_055461, Namystynia_karyoxenos_056085, Namystynia_karyoxenos_069235
OG0039858										Namystynia_karyoxenos_055491, Namystynia_karyoxenos_060958, Namystynia_karyoxenos_075519
OG0039859										Namystynia_karyoxenos_055558, Namystynia_karyoxenos_069893, Namystynia_karyoxenos_083052
OG0039860										Namystynia_karyoxenos_055773, Namystynia_karyoxenos_057618, Namystynia_karyoxenos_058648
OG0039861										Namystynia_karyoxenos_055902, Namystynia_karyoxenos_061888, Namystynia_karyoxenos_080631
OG0039862										Namystynia_karyoxenos_055910, Namystynia_karyoxenos_056491, Namystynia_karyoxenos_057788
OG0039863										Namystynia_karyoxenos_055946, Namystynia_karyoxenos_058469, Namystynia_karyoxenos_070459
OG0039864										Namystynia_karyoxenos_055951, Namystynia_karyoxenos_061081, Namystynia_karyoxenos_081298
OG0039865										Namystynia_karyoxenos_056092, Namystynia_karyoxenos_059097, Namystynia_karyoxenos_063962
OG0039866										Namystynia_karyoxenos_056112, Namystynia_karyoxenos_056476, Namystynia_karyoxenos_062805
OG0039867										Namystynia_karyoxenos_056144, Namystynia_karyoxenos_063602, Namystynia_karyoxenos_081252
OG0039868								Rhynchopus_humris_026285	Sulcionema_specki_051915	Namystynia_karyoxenos_056174
OG0039869										Namystynia_karyoxenos_056178, Namystynia_karyoxenos_057609, Namystynia_karyoxenos_078247
OG0039870										Namystynia_karyoxenos_056194, Namystynia_karyoxenos_086905, Namystynia_karyoxenos_087134
OG0039871										Namystynia_karyoxenos_056443, Namystynia_karyoxenos_060843, Namystynia_karyoxenos_061278
OG0039872										Namystynia_karyoxenos_056445, Namystynia_karyoxenos_072583, Namystynia_karyoxenos_074727
OG0039873										Namystynia_karyoxenos_056463, Namystynia_karyoxenos_058207, Namystynia_karyoxenos_058677
OG0039874										Namystynia_karyoxenos_056471, Namystynia_karyoxenos_059341, Namystynia_karyoxenos_061949
OG0039875										Namystynia_karyoxenos_056484, Namystynia_karyoxenos_060495, Namystynia_karyoxenos_091480
OG0039876										Namystynia_karyoxenos_056682, Namystynia_karyoxenos_063329, Namystynia_karyoxenos_068819
OG0039877										Namystynia_karyoxenos_056978, Namystynia_karyoxenos_059458, Namystynia_karyoxenos_062999
OG0039878										Namystynia_karyoxenos_057048, Namystynia_karyoxenos_060439, Namystynia_karyoxenos_072913
OG0039879										Namystynia_karyoxenos_057119, Namystynia_karyoxenos_058357, Namystynia_karyoxenos_060473
OG0039880										Namystynia_karyoxenos_057148, Namystynia_karyoxenos_060629, Namystynia_karyoxenos_089367
OG0039881										Namystynia_karyoxenos_057206, Namystynia_karyoxenos_092007, Namystynia_karyoxenos_092749
OG0039882										Namystynia_karyoxenos_057260, Namystynia_karyoxenos_062961, Namystynia_karyoxenos_074844
OG0039883										Namystynia_karyoxenos_057304, Namystynia_karyoxenos_068558, Namystynia_karyoxenos_086768
OG0039884										Namystynia_karyoxenos_057379, Namystynia_karyoxenos_057730, Namystynia_karyoxenos_058081
OG0039885										Namystynia_karyoxenos_057580, Namystynia_karyoxenos_067231, Namystynia_karyoxenos_081054
OG0039886							Rhynchopus_euleeides_049099	Rhynchopus_humris_033096		Namystynia_karyoxenos_058044
OG0039887										Namystynia_karyoxenos_058159, Namystynia_karyoxenos_061028, Namystynia_karyoxenos_069009
OG0039888										Namystynia_karyoxenos_058295, Namystynia_karyoxenos_058404, Namystynia_karyoxenos_072479
OG0039889										Namystynia_karyoxenos_058452, Namystynia_karyoxenos_061898, Namystynia_karyoxenos_063556
OG0039890										Namystynia_karyoxenos_058542, Namystynia_karyoxenos_081844, Namystynia_karyoxenos_087927
OG0039891										Namystynia_karyoxenos_058550, Namystynia_karyoxenos_058590, Namystynia_karyoxenos_058619
OG0039892										Namystynia_karyoxenos_058636, Namystynia_karyoxenos_072403, Namystynia_karyoxenos_087698
OG0039893										Namystynia_karyoxenos_058652, Namystynia_karyoxenos_066344, Namystynia_karyoxenos_069642
OG0039894										Namystynia_karyoxenos_058908, Namystynia_karyoxenos_062401, Namystynia_karyoxenos_065052
OG0039895										Namystynia_karyoxenos_058994, Namystynia_karyoxenos_059008, Namystynia_karyoxenos_067873
OG0039896										Namystynia_karyoxenos_059071, Namystynia_karyoxenos_060004, Namystynia_karyoxenos_060007
OG0039897										Namystynia_karyoxenos_059098, Namystynia_karyoxenos_068251, Namystynia_karyoxenos_072022
OG0039898										Namystynia_karyoxenos_059453, Namystynia_karyoxenos_060082, Namystynia_karyoxenos_064615
OG0039899										Namystynia_karyoxenos_059599, Namystynia_karyoxenos_063070, Namystynia_karyoxenos_083697
OG0039900										Namystynia_karyoxenos_059623, Namystynia_karyoxenos_071523, Namystynia_karyoxenos_077067
OG0039901										Namystynia_karyoxenos_059656, Namystynia_karyoxenos_065233, Namystynia_karyoxenos_089782
OG0039902										Namystynia_karyoxenos_059769, Namystynia_karyoxenos_072541, Namystynia_karyoxenos_083916
OG0039903										Namystynia_karyoxenos_059790, Namystynia_karyoxenos_059995, Namystynia_karyoxenos_060425
OG0039904										Namystynia_karyoxenos_059904, Namystynia_karyoxenos_070084, Namystynia_karyoxenos_077230
OG0039905										Namystynia_karyoxenos_059910, Namystynia_karyoxenos_067692, Namystynia_karyoxenos_084162
OG0039906										Namystynia_karyoxenos_059963, Namystynia_karyoxenos_060846, Namystynia_karyoxenos_062990
OG0039907										Namystynia_karyoxenos_060018, Namystynia_karyoxenos_085781, Namystynia_karyoxenos_089108
OG0039908										Namystynia_karyoxenos_060045, Namystynia_karyoxenos_065325, Namystynia_karyoxenos_089598
OG0039909										Namystynia_karyoxenos_060156, Namystynia_karyoxenos_063859, Namystynia_karyoxenos_083986
OG0039910										Namystynia_karyoxenos_060285, Namystynia_karyoxenos_060299, Namystynia_karyoxenos_066776
OG0039911										Namystynia_karyoxenos_060371, Namystynia_karyoxenos_061721, Namystynia_karyoxenos_062463
OG0039912										Namystynia_karyoxenos_060372, Namystynia_karyoxenos_060556, Namystynia_karyoxenos_060913
OG0039913										Namystynia_karyoxenos_060408, Namystynia_karyoxenos_083981, Namystynia_karyoxenos_092649
OG0039914										Namystynia_karyoxenos_060582, Namystynia_karyoxenos_061741, Namystynia_karyoxenos_063797
OG0039915							Rhynchopus_euleeides_033811	Rhynchopus_humris_021265		Namystynia_karyoxenos_060677
OG0039916										Namystynia_karyoxenos_060726, Namystynia_karyoxenos_086774, Namystynia_karyoxenos_087377
OG0039917										Namystynia_karyoxenos_060799, Namystynia_karyoxenos_060832, Namystynia_karyoxenos_060921
OG0039918							Rhynchopus_euleeides_038263, Rhynchopus_euleeides_078533			Namystynia_karyoxenos_060976
OG0039919										Namystynia_karyoxenos_060998, Namystynia_karyoxenos_061060, Namystynia_karyoxenos_061117
OG0039920							Rhynchopus_euleeides_011321		Sulcionema_specki_041218	Namystynia_karyoxenos_061130
OG0039921										Namystynia_karyoxenos_061602, Namystynia_karyoxenos_067406, Namystynia_karyoxenos_067802
OG0039922										Namystynia_karyoxenos_061612, Namystynia_karyoxenos_061662, Namystynia_karyoxenos_061685
OG0039923										Namystynia_karyoxenos_061682, Namystynia_karyoxenos_062903, Namystynia_karyoxenos_091854
OG0039924										Namystynia_karyoxenos_061698, Namystynia_karyoxenos_063881, Namystynia_karyoxenos_069277
OG0039925										Namystynia_karyoxenos_061719, Namystynia_karyoxenos_062669, Namystynia_karyoxenos_069615
OG0039926										Namystynia_karyoxenos_061780, Namystynia_karyoxenos_076305, Namystynia_karyoxenos_086518
OG0039927										Namystynia_karyoxenos_061882, Namystynia_karyoxenos_070725, Namystynia_karyoxenos_074067
OG0039928										Namystynia_karyoxenos_062133, Namystynia_karyoxenos_067686, Namystynia_karyoxenos_067695
OG0039929										Namystynia_karyoxenos_062203, Namystynia_karyoxenos_089389, Namystynia_karyoxenos_089806
OG0039930										Namystynia_karyoxenos_062229, Namystynia_karyoxenos_064051, Namystynia_karyoxenos_064175
OG0039931										Namystynia_karyoxenos_062578, Namystynia_karyoxenos_064249, Namystynia_karyoxenos_068727
OG0039932										Namystynia_karyoxenos_062605, Namystynia_karyoxenos_062980, Namystynia_karyoxenos_068391
OG0039933										Namystynia_karyoxenos_062655, Namystynia_karyoxenos_063014, Namystynia_karyoxenos_067929
OG0039934										Namystynia_karyoxenos_062657, Namystynia_karyoxenos_081239, Namystynia_karyoxenos_082586
OG0039935										Namystynia_karyoxenos_062704, Namystynia_karyoxenos_062868, Namystynia_karyoxenos_073143
OG0039936										Namystynia_karyoxenos_062831, Namystynia_karyoxenos_077499, Namystynia_karyoxenos_082428
OG0039937										Namystynia_karyoxenos_062843, Namystynia_karyoxenos_075022, Namystynia_karyoxenos_082520
OG0039938										Namystynia_karyoxenos_062849, Namystynia_karyoxenos_076303, Namystynia_karyoxenos_076323
OG0039939										Namystynia_karyoxenos_062883, Namystynia_karyoxenos_080461, Namystynia_karyoxenos_083186
OG0039940										Namystynia_karyoxenos_063102, Namystynia_karyoxenos_063562, Namystynia_karyoxenos_063930
OG0039941										Namystynia_karyoxenos_063404, Namystynia_karyoxenos_074304, Namystynia_karyoxenos_083441
OG0039942										Namystynia_karyoxenos_063451, Namystynia_karyoxenos_065670, Namystynia_karyoxenos_068947
OG0039943										Namystynia_karyoxenos_063641, Namystynia_karyoxenos_065334, Namystynia_karyoxenos_067366
OG0039944										Namystynia_karyoxenos_063668, Namystynia_karyoxenos_081973, Namystynia_karyoxenos_086582
OG0039945										Namystynia_karyoxenos_063687, Namystynia_karyoxenos_078833, Namystynia_karyoxenos_085260
OG0039946										Namystynia_karyoxenos_063830, Namystynia_karyoxenos_076021, Namystynia_karyoxenos_090921
OG0039947										Namystynia_karyoxenos_063950, Namystynia_karyoxenos_064214, Namystynia_karyoxenos_079173
OG0039948										Namystynia_karyoxenos_064017, Namystynia_karyoxenos_064226, Namystynia_karyoxenos_064256
OG0039949										Namystynia_karyoxenos_064294, Namystynia_karyoxenos_065068, Namystynia_karyoxenos_065143
OG0039950										Namystynia_karyoxenos_064483, Namystynia_karyoxenos_066693, Namystynia_karyoxenos_073742
OG0039951										Namystynia_karyoxenos_064591, Namystynia_karyoxenos_065893, Namystynia_karyoxenos_073792
OG0039952										Namystynia_karyoxenos_064916, Namystynia_karyoxenos_070535, Namystynia_karyoxenos_083511
OG0039953										Namystynia_karyoxenos_065245, Namystynia_karyoxenos_065295, Namystynia_karyoxenos_081213
OG0039954										Namystynia_karyoxenos_065309, Namystynia_karyoxenos_065556, Namystynia_karyoxenos_075417
OG0039955										Namystynia_karyoxenos_065404, Namystynia_karyoxenos_077892, Namystynia_karyoxenos_078435
OG0039956										Namystynia_karyoxenos_065413, Namystynia_karyoxenos_080057, Namystynia_karyoxenos_087156
OG0039957								Rhynchopus_humris_024116	Sulcionema_specki_048648	Namystynia_karyoxenos_065594
OG0039958										Namystynia_karyoxenos_065879, Namystynia_karyoxenos_066013, Namystynia_karyoxenos_066341
OG0039959										Namystynia_karyoxenos_065892, Namystynia_karyoxenos_076912, Namystynia_karyoxenos_080888
OG0039960							Rhynchopus_euleeides_023750, Rhynchopus_euleeides_040818			Namystynia_karyoxenos_065916
OG0039961							Rhynchopus_euleeides_031039		Sulcionema_specki_050311	Namystynia_karyoxenos_065942
OG0039962							Rhynchopus_euleeides_046572		Sulcionema_specki_058687	Namystynia_karyoxenos_066126
OG0039963										Namystynia_karyoxenos_066169, Namystynia_karyoxenos_066391, Namystynia_karyoxenos_082347
OG0039964								Rhynchopus_humris_024484	Sulcionema_specki_049342	Namystynia_karyoxenos_066205
OG0039965										Namystynia_karyoxenos_066285, Namystynia_karyoxenos_068241, Namystynia_karyoxenos_071206
OG0039966										Namystynia_karyoxenos_066361, Namystynia_karyoxenos_066508, Namystynia_karyoxenos_089847
OG0039967										Namystynia_karyoxenos_066457, Namystynia_karyoxenos_067115, Namystynia_karyoxenos_085442
OG0039968								Rhynchopus_humris_024389	Sulcionema_specki_041971	Namystynia_karyoxenos_066485
OG0039969										Namystynia_karyoxenos_066709, Namystynia_karyoxenos_076549, Namystynia_karyoxenos_092836
OG0039970							Rhynchopus_euleeides_058690		Sulcionema_specki_052692	Namystynia_karyoxenos_066721
OG0039971										Namystynia_karyoxenos_066737, Namystynia_karyoxenos_068789, Namystynia_karyoxenos_068826
OG0039972										Namystynia_karyoxenos_066971, Namystynia_karyoxenos_068807, Namystynia_karyoxenos_083381
OG0039973										Namystynia_karyoxenos_066972, Namystynia_karyoxenos_075052, Namystynia_karyoxenos_088051
OG0039974										Namystynia_karyoxenos_067248, Namystynia_karyoxenos_068699, Namystynia_karyoxenos_076316
OG0039975										Namystynia_karyoxenos_067327, Namystynia_karyoxenos_086195, Namystynia_karyoxenos_090823
OG0039976										Namystynia_karyoxenos_067663, Namystynia_karyoxenos_089682, Namystynia_karyoxenos_090033
OG0039977										Namystynia_karyoxenos_067680, Namystynia_karyoxenos_067827, Namystynia_karyoxenos_087411
OG0039978										Namystynia_karyoxenos_067687, Namystynia_karyoxenos_069895, Namystynia_karyoxenos_074721
OG0039979								Rhynchopus_humris_025296	Sulcionema_specki_014765	Namystynia_karyoxenos_067783
OG0039980										Namystynia_karyoxenos_068050, Namystynia_karyoxenos_069985, Namystynia_karyoxenos_081456
OG0039981										Namystynia_karyoxenos_068187, Namystynia_karyoxenos_074380, Namystynia_karyoxenos_079054
OG0039982										Namystynia_karyoxenos_068357, Namystynia_karyoxenos_068924, Namystynia_karyoxenos_069275
OG0039983										Namystynia_karyoxenos_068360, Namystynia_karyoxenos_068876, Namystynia_karyoxenos_077229
OG0039984										Namystynia_karyoxenos_068406, Namystynia_karyoxenos_080385, Namystynia_karyoxenos_086413
OG0039985										Namystynia_karyoxenos_068490, Namystynia_karyoxenos_070981, Namystynia_karyoxenos_081879
OG0039986										Namystynia_karyoxenos_068492, Namystynia_karyoxenos_068646, Namystynia_karyoxenos_069400
OG0039987									Sulcionema_specki_024908, Sulcionema_specki_025013	Namystynia_karyoxenos_068705
OG0039988								Rhynchopus_humris_025672	Sulcionema_specki_051324	Namystynia_karyoxenos_068816
OG0039989										Namystynia_karyoxenos_069148, Namystynia_karyoxenos_072555, Namystynia_karyoxenos_074099
OG0039990										Namystynia_karyoxenos_069179, Namystynia_karyoxenos_069274, Namystynia_karyoxenos_074596
OG0039991								Rhynchopus_humris_031962	Sulcionema_specki_032883	Namystynia_karyoxenos_069201
OG0039992										Namystynia_karyoxenos_069608, Namystynia_karyoxenos_070057, Namystynia_karyoxenos_071146
OG0039993										Namystynia_karyoxenos_069668, Namystynia_karyoxenos_088198, Namystynia_karyoxenos_088832
OG0039994										Namystynia_karyoxenos_069794, Namystynia_karyoxenos_073098, Namystynia_karyoxenos_080779
OG0039995										Namystynia_karyoxenos_070342, Namystynia_karyoxenos_070608, Namystynia_karyoxenos_084886
OG0039996										Namystynia_karyoxenos_070766, Namystynia_karyoxenos_079487, Namystynia_karyoxenos_080421
OG0039997										Namystynia_karyoxenos_070791, Namystynia_karyoxenos_071505, Namystynia_karyoxenos_072019
OG0039998								Rhynchopus_humris_026783	Sulcionema_specki_053075	Namystynia_karyoxenos_070877
OG0039999										Namystynia_karyoxenos_071249, Namystynia_karyoxenos_072899, Namystynia_karyoxenos_086412
OG0040000										Namystynia_karyoxenos_071272, Namystynia_karyoxenos_071537, Namystynia_karyoxenos_078138
OG0040001										Namystynia_karyoxenos_071382, Namystynia_karyoxenos_076446, Namystynia_karyoxenos_079701
OG0040002										Namystynia_karyoxenos_071467, Namystynia_karyoxenos_074720, Namystynia_karyoxenos_084266
OG0040003										Namystynia_karyoxenos_071597, Namystynia_karyoxenos_071601, Namystynia_karyoxenos_074769
OG0040004										Namystynia_karyoxenos_072008, Namystynia_karyoxenos_081667, Namystynia_karyoxenos_081833
OG0040005										Namystynia_karyoxenos_072335, Namystynia_karyoxenos_087417, Namystynia_karyoxenos_088131
OG0040006										Namystynia_karyoxenos_072360, Namystynia_karyoxenos_074846, Namystynia_karyoxenos_084865
OG0040007										Namystynia_karyoxenos_072366, Namystynia_karyoxenos_078787, Namystynia_karyoxenos_091735
OG0040008										Namystynia_karyoxenos_072472, Namystynia_karyoxenos_072532, Namystynia_karyoxenos_078577
OG0040009										Namystynia_karyoxenos_072473, Namystynia_karyoxenos_073588, Namystynia_karyoxenos_074327
OG0040010										Namystynia_karyoxenos_072483, Namystynia_karyoxenos_074072, Namystynia_karyoxenos_074087
OG0040011										Namystynia_karyoxenos_072505, Namystynia_karyoxenos_092669, Namystynia_karyoxenos_092687
OG0040012										Namystynia_karyoxenos_072567, Namystynia_karyoxenos_076742, Namystynia_karyoxenos_083039
OG0040013								Rhynchopus_humris_027722	Sulcionema_specki_054621	Namystynia_karyoxenos_072607
OG0040014										Namystynia_karyoxenos_072672, Namystynia_karyoxenos_092031, Namystynia_karyoxenos_092565
OG0040015										Namystynia_karyoxenos_072874, Namystynia_karyoxenos_075432, Namystynia_karyoxenos_075575
OG0040016										Namystynia_karyoxenos_072963, Namystynia_karyoxenos_073258, Namystynia_karyoxenos_079923
OG0040017										Namystynia_karyoxenos_073021, Namystynia_karyoxenos_087379, Namystynia_karyoxenos_089310
OG0040018									Sulcionema_specki_057115	Namystynia_karyoxenos_073046, Namystynia_karyoxenos_078436
OG0040019										Namystynia_karyoxenos_073069, Namystynia_karyoxenos_084007, Namystynia_karyoxenos_085053
OG0040020										Namystynia_karyoxenos_073173, Namystynia_karyoxenos_074955, Namystynia_karyoxenos_088203
OG0040021										Namystynia_karyoxenos_073465, Namystynia_karyoxenos_075628, Namystynia_karyoxenos_079195
OG0040022									Sulcionema_specki_067841	Namystynia_karyoxenos_073720, Namystynia_karyoxenos_075491
OG0040023										Namystynia_karyoxenos_074193, Namystynia_karyoxenos_078101, Namystynia_karyoxenos_084942
OG0040024										Namystynia_karyoxenos_074334, Namystynia_karyoxenos_077979, Namystynia_karyoxenos_078221
OG0040025										Namystynia_karyoxenos_074381, Namystynia_karyoxenos_087855, Namystynia_karyoxenos_091517
OG0040026										Namystynia_karyoxenos_074421, Namystynia_karyoxenos_075694, Namystynia_karyoxenos_092802
OG0040027										Namystynia_karyoxenos_074833, Namystynia_karyoxenos_078346, Namystynia_karyoxenos_082487
OG0040028										Namystynia_karyoxenos_075002, Namystynia_karyoxenos_075488, Namystynia_karyoxenos_075921
OG0040029							Rhynchopus_euleeides_042696		Sulcionema_specki_045702	Namystynia_karyoxenos_075414
OG0040030										Namystynia_karyoxenos_075662, Namystynia_karyoxenos_083311, Namystynia_karyoxenos_090800
OG0040031										Namystynia_karyoxenos_075670, Namystynia_karyoxenos_083396, Namystynia_karyoxenos_085739
OG0040032										Namystynia_karyoxenos_075700, Namystynia_karyoxenos_080790, Namystynia_karyoxenos_081113
OG0040033										Namystynia_karyoxenos_075865, Namystynia_karyoxenos_076126, Namystynia_karyoxenos_090214
OG0040034										Namystynia_karyoxenos_075902, Namystynia_karyoxenos_080031, Namystynia_karyoxenos_081393
OG0040035										Namystynia_karyoxenos_075936, Namystynia_karyoxenos_083164, Namystynia_karyoxenos_091646
OG0040036										Namystynia_karyoxenos_076064, Namystynia_karyoxenos_080167, Namystynia_karyoxenos_080806
OG0040037									Sulcionema_specki_057381, Sulcionema_specki_070505	Namystynia_karyoxenos_076145
OG0040038								Rhynchopus_humris_029531	Sulcionema_specki_058074	Namystynia_karyoxenos_076191
OG0040039								Rhynchopus_humris_003394	Sulcionema_specki_064260	Namystynia_karyoxenos_076258
OG0040040								Rhynchopus_humris_029482	Sulcionema_specki_058220	Namystynia_karyoxenos_076358
OG0040041										Namystynia_karyoxenos_076368, Namystynia_karyoxenos_092456, Namystynia_karyoxenos_092840
OG0040042										Namystynia_karyoxenos_076698, Namystynia_karyoxenos_076715, Namystynia_karyoxenos_077060
OG0040043								Rhynchopus_humris_029973	Sulcionema_specki_058529	Namystynia_karyoxenos_076725
OG0040044										Namystynia_karyoxenos_077133, Namystynia_karyoxenos_077358, Namystynia_karyoxenos_077663
OG0040045									Sulcionema_specki_059195	Namystynia_karyoxenos_077374, Namystynia_karyoxenos_077375
OG0040046										Namystynia_karyoxenos_077450, Namystynia_karyoxenos_079559, Namystynia_karyoxenos_080081
OG0040047								Rhynchopus_humris_030457	Sulcionema_specki_059333	Namystynia_karyoxenos_077531
OG0040048										Namystynia_karyoxenos_077907, Namystynia_karyoxenos_078338, Namystynia_karyoxenos_087124
OG0040049										Namystynia_karyoxenos_077987, Namystynia_karyoxenos_092477, Namystynia_karyoxenos_092620
OG0040050										Namystynia_karyoxenos_078030, Namystynia_karyoxenos_078055, Namystynia_karyoxenos_080105
OG0040051										Namystynia_karyoxenos_078036, Namystynia_karyoxenos_083929, Namystynia_karyoxenos_084568
OG0040052										Namystynia_karyoxenos_078051, Namystynia_karyoxenos_078223, Namystynia_karyoxenos_090677
OG0040053										Namystynia_karyoxenos_078115, Namystynia_karyoxenos_079787, Namystynia_karyoxenos_088912
OG0040054									Sulcionema_specki_044109, Sulcionema_specki_044396	Namystynia_karyoxenos_078354
OG0040055										Namystynia_karyoxenos_078447, Namystynia_karyoxenos_079847, Namystynia_karyoxenos_083901
OG0040056										Namystynia_karyoxenos_078482, Namystynia_karyoxenos_078575, Namystynia_karyoxenos_082976
OG0040057										Namystynia_karyoxenos_078691, Namystynia_karyoxenos_080579, Namystynia_karyoxenos_080656
OG0040058								Rhynchopus_humris_030962	Sulcionema_specki_060715	Namystynia_karyoxenos_078726
OG0040059										Namystynia_karyoxenos_078728, Namystynia_karyoxenos_081116, Namystynia_karyoxenos_089723
OG0040060										Namystynia_karyoxenos_078811, Namystynia_karyoxenos_079434, Namystynia_karyoxenos_090085
OG0040061										Namystynia_karyoxenos_078908, Namystynia_karyoxenos_079492, Namystynia_karyoxenos_087232
OG0040062										Namystynia_karyoxenos_079132, Namystynia_karyoxenos_086378, Namystynia_karyoxenos_091193
OG0040063										Namystynia_karyoxenos_079167, Namystynia_karyoxenos_087848, Namystynia_karyoxenos_088041
OG0040064								Rhynchopus_humris_033949		Namystynia_karyoxenos_079184, Namystynia_karyoxenos_079369
OG0040065								Rhynchopus_humris_033707		Namystynia_karyoxenos_079459, Namystynia_karyoxenos_085630
OG0040066										Namystynia_karyoxenos_079838, Namystynia_karyoxenos_082792, Namystynia_karyoxenos_089293
OG0040067										Namystynia_karyoxenos_079856, Namystynia_karyoxenos_081780, Namystynia_karyoxenos_084271
OG0040068										Namystynia_karyoxenos_080209, Namystynia_karyoxenos_085606, Namystynia_karyoxenos_088853
OG0040069										Namystynia_karyoxenos_080304, Namystynia_karyoxenos_090165, Namystynia_karyoxenos_090911
OG0040070									Sulcionema_specki_068685, Sulcionema_specki_074840	Namystynia_karyoxenos_080443
OG0040071								Rhynchopus_humris_032117	Sulcionema_specki_062448	Namystynia_karyoxenos_080596
OG0040072										Namystynia_karyoxenos_080600, Namystynia_karyoxenos_080645, Namystynia_karyoxenos_080705
OG0040073										Namystynia_karyoxenos_080651, Namystynia_karyoxenos_081063, Namystynia_karyoxenos_088560
OG0040074										Namystynia_karyoxenos_080811, Namystynia_karyoxenos_080832, Namystynia_karyoxenos_080931
OG0040075								Rhynchopus_humris_032067	Sulcionema_specki_062496	Namystynia_karyoxenos_080911
OG0040076										Namystynia_karyoxenos_080990, Namystynia_karyoxenos_081906, Namystynia_karyoxenos_090729
OG0040077										Namystynia_karyoxenos_081044, Namystynia_karyoxenos_083071, Namystynia_karyoxenos_092751
OG0040078										Namystynia_karyoxenos_081190, Namystynia_karyoxenos_082714, Namystynia_karyoxenos_083058
OG0040079										Namystynia_karyoxenos_081240, Namystynia_karyoxenos_087151, Namystynia_karyoxenos_089063
OG0040080										Namystynia_karyoxenos_081282, Namystynia_karyoxenos_081358, Namystynia_karyoxenos_089573
OG0040081										Namystynia_karyoxenos_082101, Namystynia_karyoxenos_091044, Namystynia_karyoxenos_091826
OG0040082										Namystynia_karyoxenos_082268, Namystynia_karyoxenos_082500, Namystynia_karyoxenos_083259
OG0040083										Namystynia_karyoxenos_082461, Namystynia_karyoxenos_085031, Namystynia_karyoxenos_085488
OG0040084								Rhynchopus_humris_030943	Sulcionema_specki_035868	Namystynia_karyoxenos_082525
OG0040085										Namystynia_karyoxenos_083042, Namystynia_karyoxenos_090154, Namystynia_karyoxenos_090261
OG0040086										Namystynia_karyoxenos_083261, Namystynia_karyoxenos_084168, Namystynia_karyoxenos_085570
OG0040087										Namystynia_karyoxenos_083363, Namystynia_karyoxenos_090846, Namystynia_karyoxenos_090964
OG0040088										Namystynia_karyoxenos_083527, Namystynia_karyoxenos_084041, Namystynia_karyoxenos_086605
OG0040089										Namystynia_karyoxenos_083939, Namystynia_karyoxenos_084037, Namystynia_karyoxenos_084236
OG0040090										Namystynia_karyoxenos_084167, Namystynia_karyoxenos_084940, Namystynia_karyoxenos_090334
OG0040091								Rhynchopus_humris_034141	Sulcionema_specki_066281	Namystynia_karyoxenos_084217
OG0040092								Rhynchopus_humris_034601	Sulcionema_specki_039422	Namystynia_karyoxenos_084891
OG0040093								Rhynchopus_humris_034515	Sulcionema_specki_066810	Namystynia_karyoxenos_084895
OG0040094										Namystynia_karyoxenos_085033, Namystynia_karyoxenos_086767, Namystynia_karyoxenos_087952
OG0040095									Sulcionema_specki_062253, Sulcionema_specki_064066	Namystynia_karyoxenos_085159
OG0040096										Namystynia_karyoxenos_085410, Namystynia_karyoxenos_086356, Namystynia_karyoxenos_087105
OG0040097										Namystynia_karyoxenos_085607, Namystynia_karyoxenos_086530, Namystynia_karyoxenos_086960
OG0040098										Namystynia_karyoxenos_086198, Namystynia_karyoxenos_087163, Namystynia_karyoxenos_088758
OG0040099										Namystynia_karyoxenos_086321, Namystynia_karyoxenos_092720, Namystynia_karyoxenos_092904
OG0040100										Namystynia_karyoxenos_086396, Namystynia_karyoxenos_087298, Namystynia_karyoxenos_089106
OG0040101										Namystynia_karyoxenos_086559, Namystynia_karyoxenos_087925, Namystynia_karyoxenos_088922
OG0040102								Rhynchopus_humris_035871	Sulcionema_specki_069758	Namystynia_karyoxenos_087264
OG0040103										Namystynia_karyoxenos_087838, Namystynia_karyoxenos_088013, Namystynia_karyoxenos_090362
OG0040104										Namystynia_karyoxenos_087843, Namystynia_karyoxenos_088252, Namystynia_karyoxenos_091422
OG0040105										Namystynia_karyoxenos_088359, Namystynia_karyoxenos_091589, Namystynia_karyoxenos_092544
OG0040106							Rhynchopus_euleeides_020764, Rhynchopus_euleeides_025891			Namystynia_karyoxenos_089142
OG0040107	Paradiplonema_papillatum_004335								Sulcionema_specki_075745	Namystynia_karyoxenos_089337
OG0040108								Rhynchopus_humris_037302	Sulcionema_specki_072209	Namystynia_karyoxenos_089504
OG0040109							Rhynchopus_euleeides_037900		Sulcionema_specki_075008	Namystynia_karyoxenos_089703
OG0040110								Rhynchopus_humris_036864		Namystynia_karyoxenos_090071, Namystynia_karyoxenos_091799
OG0040111								Rhynchopus_humris_037775	Sulcionema_specki_073087	Namystynia_karyoxenos_090115
OG0040112										Namystynia_karyoxenos_090151, Namystynia_karyoxenos_090517, Namystynia_karyoxenos_090755
OG0040113										Namystynia_karyoxenos_090381, Namystynia_karyoxenos_090477, Namystynia_karyoxenos_090995
OG0040114								Rhynchopus_humris_038100	Sulcionema_specki_073608	Namystynia_karyoxenos_090568
OG0040115								Rhynchopus_humris_038350	Sulcionema_specki_073218	Namystynia_karyoxenos_090628
OG0040116							Rhynchopus_euleeides_009687, Rhynchopus_euleeides_010857			Namystynia_karyoxenos_091974
OG0040117										Namystynia_karyoxenos_092441, Namystynia_karyoxenos_092632, Namystynia_karyoxenos_092881
OG0040118	Paradiplonema_papillatum_000040, Paradiplonema_papillatum_026294, Paradiplonema_papillatum_028726
OG0040119	Paradiplonema_papillatum_000095, Paradiplonema_papillatum_000674, Paradiplonema_papillatum_010806
OG0040120	Paradiplonema_papillatum_000214, Paradiplonema_papillatum_012565						Rhynchopus_euleeides_008337
OG0040121	Paradiplonema_papillatum_000253, Paradiplonema_papillatum_006273, Paradiplonema_papillatum_017588
OG0040122	Paradiplonema_papillatum_000318, Paradiplonema_papillatum_028074, Paradiplonema_papillatum_039181
OG0040123	Paradiplonema_papillatum_000399, Paradiplonema_papillatum_003166, Paradiplonema_papillatum_040552
OG0040124	Paradiplonema_papillatum_000417, Paradiplonema_papillatum_005964, Paradiplonema_papillatum_039730
OG0040125	Paradiplonema_papillatum_000659, Paradiplonema_papillatum_007245, Paradiplonema_papillatum_032398
OG0040126	Paradiplonema_papillatum_000843, Paradiplonema_papillatum_006412, Paradiplonema_papillatum_026109
OG0040127	Paradiplonema_papillatum_001010, Paradiplonema_papillatum_028022, Paradiplonema_papillatum_035528
OG0040128	Paradiplonema_papillatum_001047, Paradiplonema_papillatum_026424, Paradiplonema_papillatum_028722
OG0040129	Paradiplonema_papillatum_001050, Paradiplonema_papillatum_019673, Paradiplonema_papillatum_021855
OG0040130	Paradiplonema_papillatum_001076, Paradiplonema_papillatum_011476, Paradiplonema_papillatum_029718
OG0040131	Paradiplonema_papillatum_001089, Paradiplonema_papillatum_022309, Paradiplonema_papillatum_027165
OG0040132	Paradiplonema_papillatum_001100, Paradiplonema_papillatum_015126, Paradiplonema_papillatum_020052
OG0040133	Paradiplonema_papillatum_001115, Paradiplonema_papillatum_028227, Paradiplonema_papillatum_031400
OG0040134	Paradiplonema_papillatum_001166, Paradiplonema_papillatum_027111, Paradiplonema_papillatum_041631
OG0040135	Paradiplonema_papillatum_001197, Paradiplonema_papillatum_005607, Paradiplonema_papillatum_018687
OG0040136	Paradiplonema_papillatum_001254, Paradiplonema_papillatum_023418								Sulcionema_specki_000594
OG0040137	Paradiplonema_papillatum_001343, Paradiplonema_papillatum_006586, Paradiplonema_papillatum_014850
OG0040138	Paradiplonema_papillatum_001359, Paradiplonema_papillatum_021480, Paradiplonema_papillatum_032052
OG0040139	Paradiplonema_papillatum_001419, Paradiplonema_papillatum_027647, Paradiplonema_papillatum_041093
OG0040140	Paradiplonema_papillatum_001451, Paradiplonema_papillatum_014529, Paradiplonema_papillatum_032662
OG0040141	Paradiplonema_papillatum_001488, Paradiplonema_papillatum_010549, Paradiplonema_papillatum_013364
OG0040142	Paradiplonema_papillatum_001572, Paradiplonema_papillatum_007688, Paradiplonema_papillatum_041445
OG0040143	Paradiplonema_papillatum_001698, Paradiplonema_papillatum_022852, Paradiplonema_papillatum_037028
OG0040144	Paradiplonema_papillatum_001732, Paradiplonema_papillatum_004428, Paradiplonema_papillatum_007393
OG0040145	Paradiplonema_papillatum_001791, Paradiplonema_papillatum_026480, Paradiplonema_papillatum_036979
OG0040146	Paradiplonema_papillatum_001820, Paradiplonema_papillatum_007001, Paradiplonema_papillatum_038611
OG0040147	Paradiplonema_papillatum_001872, Paradiplonema_papillatum_005347						Rhynchopus_euleeides_003974
OG0040148	Paradiplonema_papillatum_001888, Paradiplonema_papillatum_002273, Paradiplonema_papillatum_025841
OG0040149	Paradiplonema_papillatum_001959, Paradiplonema_papillatum_008844, Paradiplonema_papillatum_035341
OG0040150	Paradiplonema_papillatum_001965, Paradiplonema_papillatum_011776, Paradiplonema_papillatum_037257
OG0040151	Paradiplonema_papillatum_002051, Paradiplonema_papillatum_021099, Paradiplonema_papillatum_038038
OG0040152	Paradiplonema_papillatum_002066, Paradiplonema_papillatum_020592, Paradiplonema_papillatum_035411
OG0040153	Paradiplonema_papillatum_002190, Paradiplonema_papillatum_004499, Paradiplonema_papillatum_030114
OG0040154	Paradiplonema_papillatum_002195, Paradiplonema_papillatum_004124, Paradiplonema_papillatum_029447
OG0040155	Paradiplonema_papillatum_002205, Paradiplonema_papillatum_014144, Paradiplonema_papillatum_036386
OG0040156	Paradiplonema_papillatum_002373, Paradiplonema_papillatum_014879, Paradiplonema_papillatum_019236
OG0040157	Paradiplonema_papillatum_002396, Paradiplonema_papillatum_023206, Paradiplonema_papillatum_033965
OG0040158	Paradiplonema_papillatum_002415, Paradiplonema_papillatum_007753, Paradiplonema_papillatum_025509
OG0040159	Paradiplonema_papillatum_002430, Paradiplonema_papillatum_018169, Paradiplonema_papillatum_035332
OG0040160	Paradiplonema_papillatum_002503, Paradiplonema_papillatum_012561, Paradiplonema_papillatum_018323
OG0040161	Paradiplonema_papillatum_002515, Paradiplonema_papillatum_014696, Paradiplonema_papillatum_032535
OG0040162	Paradiplonema_papillatum_002538, Paradiplonema_papillatum_009470, Paradiplonema_papillatum_035834
OG0040163	Paradiplonema_papillatum_002626, Paradiplonema_papillatum_026687, Paradiplonema_papillatum_026875
OG0040164	Paradiplonema_papillatum_002709, Paradiplonema_papillatum_009107, Paradiplonema_papillatum_017236
OG0040165	Paradiplonema_papillatum_002793, Paradiplonema_papillatum_015913, Paradiplonema_papillatum_035350
OG0040166	Paradiplonema_papillatum_002869, Paradiplonema_papillatum_017125, Paradiplonema_papillatum_021656
OG0040167	Paradiplonema_papillatum_002909, Paradiplonema_papillatum_022690, Paradiplonema_papillatum_037125
OG0040168	Paradiplonema_papillatum_003036, Paradiplonema_papillatum_022428, Paradiplonema_papillatum_038361
OG0040169	Paradiplonema_papillatum_003086, Paradiplonema_papillatum_007023, Paradiplonema_papillatum_014191
OG0040170	Paradiplonema_papillatum_003326, Paradiplonema_papillatum_005910, Paradiplonema_papillatum_022221
OG0040171	Paradiplonema_papillatum_003395, Paradiplonema_papillatum_005450, Paradiplonema_papillatum_015740
OG0040172	Paradiplonema_papillatum_003591, Paradiplonema_papillatum_011699, Paradiplonema_papillatum_030540
OG0040173	Paradiplonema_papillatum_003602, Paradiplonema_papillatum_020574, Paradiplonema_papillatum_024522
OG0040174	Paradiplonema_papillatum_003654, Paradiplonema_papillatum_004996, Paradiplonema_papillatum_022897
OG0040175	Paradiplonema_papillatum_003655, Paradiplonema_papillatum_011016, Paradiplonema_papillatum_014205
OG0040176	Paradiplonema_papillatum_003699, Paradiplonema_papillatum_037326						Rhynchopus_euleeides_009802
OG0040177	Paradiplonema_papillatum_003710, Paradiplonema_papillatum_019284, Paradiplonema_papillatum_041232
OG0040178	Paradiplonema_papillatum_003810, Paradiplonema_papillatum_010220, Paradiplonema_papillatum_035010
OG0040179	Paradiplonema_papillatum_003812, Paradiplonema_papillatum_014822, Paradiplonema_papillatum_027798
OG0040180	Paradiplonema_papillatum_003836, Paradiplonema_papillatum_004934, Paradiplonema_papillatum_034096
OG0040181	Paradiplonema_papillatum_003848, Paradiplonema_papillatum_035732, Paradiplonema_papillatum_039146
OG0040182	Paradiplonema_papillatum_003929, Paradiplonema_papillatum_025830, Paradiplonema_papillatum_027718
OG0040183	Paradiplonema_papillatum_003948, Paradiplonema_papillatum_037945, Paradiplonema_papillatum_040754
OG0040184	Paradiplonema_papillatum_003952, Paradiplonema_papillatum_011028, Paradiplonema_papillatum_024646
OG0040185	Paradiplonema_papillatum_003956, Paradiplonema_papillatum_009726, Paradiplonema_papillatum_024952
OG0040186	Paradiplonema_papillatum_003965, Paradiplonema_papillatum_022275, Paradiplonema_papillatum_041396
OG0040187	Paradiplonema_papillatum_003969, Paradiplonema_papillatum_020395, Paradiplonema_papillatum_038291
OG0040188	Paradiplonema_papillatum_003978, Paradiplonema_papillatum_008154, Paradiplonema_papillatum_042057
OG0040189	Paradiplonema_papillatum_004171, Paradiplonema_papillatum_020890, Paradiplonema_papillatum_029936
OG0040190	Paradiplonema_papillatum_004247, Paradiplonema_papillatum_024835, Paradiplonema_papillatum_027391
OG0040191	Paradiplonema_papillatum_004300, Paradiplonema_papillatum_006233, Paradiplonema_papillatum_035133
OG0040192	Paradiplonema_papillatum_004307, Paradiplonema_papillatum_036970								Sulcionema_specki_020296
OG0040193	Paradiplonema_papillatum_004390, Paradiplonema_papillatum_015311, Paradiplonema_papillatum_037430
OG0040194	Paradiplonema_papillatum_004407, Paradiplonema_papillatum_025965, Paradiplonema_papillatum_033488
OG0040195	Paradiplonema_papillatum_004455, Paradiplonema_papillatum_005358, Paradiplonema_papillatum_013537
OG0040196	Paradiplonema_papillatum_004483, Paradiplonema_papillatum_020031, Paradiplonema_papillatum_020804
OG0040197	Paradiplonema_papillatum_004516, Paradiplonema_papillatum_018203, Paradiplonema_papillatum_019671
OG0040198	Paradiplonema_papillatum_004544, Paradiplonema_papillatum_017452, Paradiplonema_papillatum_023486
OG0040199	Paradiplonema_papillatum_004744, Paradiplonema_papillatum_018200, Paradiplonema_papillatum_032022
OG0040200	Paradiplonema_papillatum_004746, Paradiplonema_papillatum_018550, Paradiplonema_papillatum_029708
OG0040201	Paradiplonema_papillatum_004855, Paradiplonema_papillatum_021189, Paradiplonema_papillatum_035678
OG0040202	Paradiplonema_papillatum_004888, Paradiplonema_papillatum_007313, Paradiplonema_papillatum_031168
OG0040203	Paradiplonema_papillatum_004917, Paradiplonema_papillatum_007062, Paradiplonema_papillatum_041229
OG0040204	Paradiplonema_papillatum_005042, Paradiplonema_papillatum_020324, Paradiplonema_papillatum_033713
OG0040205	Paradiplonema_papillatum_005068, Paradiplonema_papillatum_014650, Paradiplonema_papillatum_018998
OG0040206	Paradiplonema_papillatum_005133, Paradiplonema_papillatum_017167, Paradiplonema_papillatum_037175
OG0040207	Paradiplonema_papillatum_005171, Paradiplonema_papillatum_029639							Rhynchopus_humris_025719
OG0040208	Paradiplonema_papillatum_005267, Paradiplonema_papillatum_018307, Paradiplonema_papillatum_036171
OG0040209	Paradiplonema_papillatum_005352, Paradiplonema_papillatum_011809, Paradiplonema_papillatum_032572
OG0040210	Paradiplonema_papillatum_005389, Paradiplonema_papillatum_021916, Paradiplonema_papillatum_032892
OG0040211	Paradiplonema_papillatum_005421, Paradiplonema_papillatum_015300, Paradiplonema_papillatum_039409
OG0040212	Paradiplonema_papillatum_005443, Paradiplonema_papillatum_012010, Paradiplonema_papillatum_016846
OG0040213	Paradiplonema_papillatum_005462, Paradiplonema_papillatum_006365, Paradiplonema_papillatum_014192
OG0040214	Paradiplonema_papillatum_005588, Paradiplonema_papillatum_016746, Paradiplonema_papillatum_019687
OG0040215	Paradiplonema_papillatum_005595								Sulcionema_specki_027871, Sulcionema_specki_028917
OG0040216	Paradiplonema_papillatum_005674, Paradiplonema_papillatum_018436, Paradiplonema_papillatum_039126
OG0040217	Paradiplonema_papillatum_005693, Paradiplonema_papillatum_013835, Paradiplonema_papillatum_021803
OG0040218	Paradiplonema_papillatum_005749, Paradiplonema_papillatum_024418, Paradiplonema_papillatum_040129
OG0040219	Paradiplonema_papillatum_005819, Paradiplonema_papillatum_027639, Paradiplonema_papillatum_037510
OG0040220	Paradiplonema_papillatum_005854, Paradiplonema_papillatum_013604, Paradiplonema_papillatum_024281
OG0040221	Paradiplonema_papillatum_005859, Paradiplonema_papillatum_019617, Paradiplonema_papillatum_025430
OG0040222	Paradiplonema_papillatum_005901, Paradiplonema_papillatum_010691, Paradiplonema_papillatum_032339
OG0040223	Paradiplonema_papillatum_006034, Paradiplonema_papillatum_028462, Paradiplonema_papillatum_034937
OG0040224	Paradiplonema_papillatum_006128, Paradiplonema_papillatum_029133, Paradiplonema_papillatum_037689
OG0040225	Paradiplonema_papillatum_006178, Paradiplonema_papillatum_034546, Paradiplonema_papillatum_035866
OG0040226	Paradiplonema_papillatum_006339, Paradiplonema_papillatum_021110, Paradiplonema_papillatum_032651
OG0040227	Paradiplonema_papillatum_006351, Paradiplonema_papillatum_016908, Paradiplonema_papillatum_028243
OG0040228	Paradiplonema_papillatum_006513, Paradiplonema_papillatum_012844, Paradiplonema_papillatum_026844
OG0040229	Paradiplonema_papillatum_006617, Paradiplonema_papillatum_041393, Paradiplonema_papillatum_042211
OG0040230	Paradiplonema_papillatum_006639, Paradiplonema_papillatum_014351, Paradiplonema_papillatum_034003
OG0040231	Paradiplonema_papillatum_006652, Paradiplonema_papillatum_024929, Paradiplonema_papillatum_038510
OG0040232	Paradiplonema_papillatum_006857, Paradiplonema_papillatum_018210, Paradiplonema_papillatum_041811
OG0040233	Paradiplonema_papillatum_006903, Paradiplonema_papillatum_012760, Paradiplonema_papillatum_021529
OG0040234	Paradiplonema_papillatum_006949, Paradiplonema_papillatum_012746, Paradiplonema_papillatum_025572
OG0040235	Paradiplonema_papillatum_006976, Paradiplonema_papillatum_014002, Paradiplonema_papillatum_017418
OG0040236	Paradiplonema_papillatum_007010, Paradiplonema_papillatum_023796, Paradiplonema_papillatum_026668
OG0040237	Paradiplonema_papillatum_007028, Paradiplonema_papillatum_009045, Paradiplonema_papillatum_042272
OG0040238	Paradiplonema_papillatum_007131, Paradiplonema_papillatum_010799, Paradiplonema_papillatum_020312
OG0040239	Paradiplonema_papillatum_007446, Paradiplonema_papillatum_014183, Paradiplonema_papillatum_025515
OG0040240	Paradiplonema_papillatum_007469, Paradiplonema_papillatum_011229, Paradiplonema_papillatum_029421
OG0040241	Paradiplonema_papillatum_007511, Paradiplonema_papillatum_036597, Paradiplonema_papillatum_038549
OG0040242	Paradiplonema_papillatum_007583, Paradiplonema_papillatum_032087, Paradiplonema_papillatum_032276
OG0040243	Paradiplonema_papillatum_007645, Paradiplonema_papillatum_021359, Paradiplonema_papillatum_029469
OG0040244	Paradiplonema_papillatum_007714, Paradiplonema_papillatum_035824, Paradiplonema_papillatum_037550
OG0040245	Paradiplonema_papillatum_007863, Paradiplonema_papillatum_021102, Paradiplonema_papillatum_036483
OG0040246	Paradiplonema_papillatum_008116, Paradiplonema_papillatum_012340, Paradiplonema_papillatum_031737
OG0040247	Paradiplonema_papillatum_008162, Paradiplonema_papillatum_008842, Paradiplonema_papillatum_032342
OG0040248	Paradiplonema_papillatum_008262, Paradiplonema_papillatum_010169, Paradiplonema_papillatum_017844
OG0040249	Paradiplonema_papillatum_008322, Paradiplonema_papillatum_017931, Paradiplonema_papillatum_027120
OG0040250	Paradiplonema_papillatum_008361, Paradiplonema_papillatum_017828, Paradiplonema_papillatum_033627
OG0040251	Paradiplonema_papillatum_008490, Paradiplonema_papillatum_011611, Paradiplonema_papillatum_016521
OG0040252	Paradiplonema_papillatum_008675, Paradiplonema_papillatum_024555, Paradiplonema_papillatum_030818
OG0040253	Paradiplonema_papillatum_008787, Paradiplonema_papillatum_015512, Paradiplonema_papillatum_030312
OG0040254	Paradiplonema_papillatum_008811, Paradiplonema_papillatum_014319, Paradiplonema_papillatum_034388
OG0040255	Paradiplonema_papillatum_008812, Paradiplonema_papillatum_025561, Paradiplonema_papillatum_029633
OG0040256	Paradiplonema_papillatum_008940, Paradiplonema_papillatum_012420, Paradiplonema_papillatum_017349
OG0040257	Paradiplonema_papillatum_009076, Paradiplonema_papillatum_032245, Paradiplonema_papillatum_033422
OG0040258	Paradiplonema_papillatum_009126, Paradiplonema_papillatum_036133, Paradiplonema_papillatum_042317
OG0040259	Paradiplonema_papillatum_009618, Paradiplonema_papillatum_015439, Paradiplonema_papillatum_016886
OG0040260	Paradiplonema_papillatum_009649, Paradiplonema_papillatum_015995, Paradiplonema_papillatum_019704
OG0040261	Paradiplonema_papillatum_009758, Paradiplonema_papillatum_010365, Paradiplonema_papillatum_039584
OG0040262	Paradiplonema_papillatum_009829, Paradiplonema_papillatum_020323, Paradiplonema_papillatum_023285
OG0040263	Paradiplonema_papillatum_009919, Paradiplonema_papillatum_014546, Paradiplonema_papillatum_023217
OG0040264	Paradiplonema_papillatum_010245, Paradiplonema_papillatum_037262, Paradiplonema_papillatum_037284
OG0040265	Paradiplonema_papillatum_010273, Paradiplonema_papillatum_031714, Paradiplonema_papillatum_036725
OG0040266	Paradiplonema_papillatum_010468, Paradiplonema_papillatum_026561, Paradiplonema_papillatum_041691
OG0040267	Paradiplonema_papillatum_010551, Paradiplonema_papillatum_021325, Paradiplonema_papillatum_035906
OG0040268	Paradiplonema_papillatum_010641, Paradiplonema_papillatum_018357, Paradiplonema_papillatum_037426
OG0040269	Paradiplonema_papillatum_010707, Paradiplonema_papillatum_016275, Paradiplonema_papillatum_029354
OG0040270	Paradiplonema_papillatum_010782, Paradiplonema_papillatum_021097, Paradiplonema_papillatum_041799
OG0040271	Paradiplonema_papillatum_010791, Paradiplonema_papillatum_016372, Paradiplonema_papillatum_034986
OG0040272	Paradiplonema_papillatum_010795, Paradiplonema_papillatum_020582, Paradiplonema_papillatum_021160
OG0040273	Paradiplonema_papillatum_010857, Paradiplonema_papillatum_041789, Paradiplonema_papillatum_042040
OG0040274	Paradiplonema_papillatum_010869, Paradiplonema_papillatum_039816							Rhynchopus_humris_010751
OG0040275	Paradiplonema_papillatum_010876							Rhynchopus_humris_000755, Rhynchopus_humris_001321
OG0040276	Paradiplonema_papillatum_011023, Paradiplonema_papillatum_011428, Paradiplonema_papillatum_017218
OG0040277	Paradiplonema_papillatum_011068, Paradiplonema_papillatum_023970, Paradiplonema_papillatum_025192
OG0040278	Paradiplonema_papillatum_011117, Paradiplonema_papillatum_020232, Paradiplonema_papillatum_040127
OG0040279	Paradiplonema_papillatum_011309, Paradiplonema_papillatum_020645, Paradiplonema_papillatum_042241
OG0040280	Paradiplonema_papillatum_011570, Paradiplonema_papillatum_026039, Paradiplonema_papillatum_041663
OG0040281	Paradiplonema_papillatum_011574, Paradiplonema_papillatum_033857, Paradiplonema_papillatum_039979
OG0040282	Paradiplonema_papillatum_011800, Paradiplonema_papillatum_027953, Paradiplonema_papillatum_029921
OG0040283	Paradiplonema_papillatum_011812, Paradiplonema_papillatum_015883, Paradiplonema_papillatum_029085
OG0040284	Paradiplonema_papillatum_011895, Paradiplonema_papillatum_022076, Paradiplonema_papillatum_022299
OG0040285	Paradiplonema_papillatum_012006, Paradiplonema_papillatum_025260, Paradiplonema_papillatum_026756
OG0040286	Paradiplonema_papillatum_012098, Paradiplonema_papillatum_016151, Paradiplonema_papillatum_017712
OG0040287	Paradiplonema_papillatum_012136, Paradiplonema_papillatum_021553, Paradiplonema_papillatum_030147
OG0040288	Paradiplonema_papillatum_012238, Paradiplonema_papillatum_017682, Paradiplonema_papillatum_029146
OG0040289	Paradiplonema_papillatum_012404, Paradiplonema_papillatum_026511, Paradiplonema_papillatum_038616
OG0040290	Paradiplonema_papillatum_012425, Paradiplonema_papillatum_014778, Paradiplonema_papillatum_017700
OG0040291	Paradiplonema_papillatum_012583, Paradiplonema_papillatum_022955, Paradiplonema_papillatum_038272
OG0040292	Paradiplonema_papillatum_012737, Paradiplonema_papillatum_019934, Paradiplonema_papillatum_040338
OG0040293	Paradiplonema_papillatum_012761, Paradiplonema_papillatum_022934, Paradiplonema_papillatum_041385
OG0040294	Paradiplonema_papillatum_012819, Paradiplonema_papillatum_013499, Paradiplonema_papillatum_027091
OG0040295	Paradiplonema_papillatum_012901, Paradiplonema_papillatum_014772, Paradiplonema_papillatum_040847
OG0040296	Paradiplonema_papillatum_012914, Paradiplonema_papillatum_033608						Rhynchopus_euleeides_004020
OG0040297	Paradiplonema_papillatum_013039, Paradiplonema_papillatum_014896, Paradiplonema_papillatum_036539
OG0040298	Paradiplonema_papillatum_013086, Paradiplonema_papillatum_021281, Paradiplonema_papillatum_029721
OG0040299	Paradiplonema_papillatum_013216, Paradiplonema_papillatum_027851, Paradiplonema_papillatum_032564
OG0040300	Paradiplonema_papillatum_013298, Paradiplonema_papillatum_019741, Paradiplonema_papillatum_028898
OG0040301	Paradiplonema_papillatum_013339, Paradiplonema_papillatum_013749, Paradiplonema_papillatum_031560
OG0040302	Paradiplonema_papillatum_013346, Paradiplonema_papillatum_016569, Paradiplonema_papillatum_020004
OG0040303	Paradiplonema_papillatum_013455, Paradiplonema_papillatum_025000								Sulcionema_specki_005733
OG0040304	Paradiplonema_papillatum_013480, Paradiplonema_papillatum_030833, Paradiplonema_papillatum_042310
OG0040305	Paradiplonema_papillatum_013504, Paradiplonema_papillatum_018584, Paradiplonema_papillatum_027259
OG0040306	Paradiplonema_papillatum_013868, Paradiplonema_papillatum_027824, Paradiplonema_papillatum_040254
OG0040307	Paradiplonema_papillatum_014008						Rhynchopus_euleeides_016054	Rhynchopus_humris_009729
OG0040308	Paradiplonema_papillatum_014131, Paradiplonema_papillatum_028992, Paradiplonema_papillatum_040833
OG0040309	Paradiplonema_papillatum_014159, Paradiplonema_papillatum_033266, Paradiplonema_papillatum_038179
OG0040310	Paradiplonema_papillatum_014359, Paradiplonema_papillatum_024702, Paradiplonema_papillatum_034163
OG0040311	Paradiplonema_papillatum_014609, Paradiplonema_papillatum_036186, Paradiplonema_papillatum_040688
OG0040312	Paradiplonema_papillatum_014893, Paradiplonema_papillatum_020725, Paradiplonema_papillatum_029825
OG0040313	Paradiplonema_papillatum_014981, Paradiplonema_papillatum_032020, Paradiplonema_papillatum_033282
OG0040314	Paradiplonema_papillatum_015123, Paradiplonema_papillatum_039214, Paradiplonema_papillatum_040668
OG0040315	Paradiplonema_papillatum_015248, Paradiplonema_papillatum_016232, Paradiplonema_papillatum_038726
OG0040316	Paradiplonema_papillatum_015368, Paradiplonema_papillatum_020879, Paradiplonema_papillatum_039421
OG0040317	Paradiplonema_papillatum_015488								Sulcionema_specki_047520, Sulcionema_specki_052780
OG0040318	Paradiplonema_papillatum_015536, Paradiplonema_papillatum_024322, Paradiplonema_papillatum_040962
OG0040319	Paradiplonema_papillatum_015737, Paradiplonema_papillatum_018256, Paradiplonema_papillatum_040410
OG0040320	Paradiplonema_papillatum_015996, Paradiplonema_papillatum_017040, Paradiplonema_papillatum_022430
OG0040321	Paradiplonema_papillatum_016033, Paradiplonema_papillatum_023653, Paradiplonema_papillatum_037189
OG0040322	Paradiplonema_papillatum_016251, Paradiplonema_papillatum_024098, Paradiplonema_papillatum_030086
OG0040323	Paradiplonema_papillatum_016300, Paradiplonema_papillatum_041746, Paradiplonema_papillatum_042374
OG0040324	Paradiplonema_papillatum_016307, Paradiplonema_papillatum_025359, Paradiplonema_papillatum_030213
OG0040325	Paradiplonema_papillatum_016437, Paradiplonema_papillatum_031524, Paradiplonema_papillatum_040487
OG0040326	Paradiplonema_papillatum_016664, Paradiplonema_papillatum_025708, Paradiplonema_papillatum_025953
OG0040327	Paradiplonema_papillatum_016682, Paradiplonema_papillatum_020367, Paradiplonema_papillatum_036664
OG0040328	Paradiplonema_papillatum_016780, Paradiplonema_papillatum_020837, Paradiplonema_papillatum_033666
OG0040329	Paradiplonema_papillatum_016783, Paradiplonema_papillatum_018032, Paradiplonema_papillatum_030274
OG0040330	Paradiplonema_papillatum_016996, Paradiplonema_papillatum_027209, Paradiplonema_papillatum_032748
OG0040331	Paradiplonema_papillatum_017221, Paradiplonema_papillatum_031040, Paradiplonema_papillatum_034818
OG0040332	Paradiplonema_papillatum_017400, Paradiplonema_papillatum_018874, Paradiplonema_papillatum_037309
OG0040333	Paradiplonema_papillatum_017810, Paradiplonema_papillatum_029342, Paradiplonema_papillatum_040314
OG0040334	Paradiplonema_papillatum_018095, Paradiplonema_papillatum_018406, Paradiplonema_papillatum_033075
OG0040335	Paradiplonema_papillatum_018239, Paradiplonema_papillatum_022633, Paradiplonema_papillatum_042230
OG0040336	Paradiplonema_papillatum_018277, Paradiplonema_papillatum_020186, Paradiplonema_papillatum_023591
OG0040337	Paradiplonema_papillatum_018462, Paradiplonema_papillatum_020498, Paradiplonema_papillatum_036977
OG0040338	Paradiplonema_papillatum_018540, Paradiplonema_papillatum_026244, Paradiplonema_papillatum_030731
OG0040339	Paradiplonema_papillatum_018572, Paradiplonema_papillatum_019660, Paradiplonema_papillatum_034497
OG0040340	Paradiplonema_papillatum_018618, Paradiplonema_papillatum_021887, Paradiplonema_papillatum_032265
OG0040341	Paradiplonema_papillatum_018815, Paradiplonema_papillatum_020153, Paradiplonema_papillatum_030283
OG0040342	Paradiplonema_papillatum_018824							Rhynchopus_humris_001232, Rhynchopus_humris_010992
OG0040343	Paradiplonema_papillatum_019252, Paradiplonema_papillatum_030785, Paradiplonema_papillatum_040967
OG0040344	Paradiplonema_papillatum_019309, Paradiplonema_papillatum_023125, Paradiplonema_papillatum_033090
OG0040345	Paradiplonema_papillatum_019359, Paradiplonema_papillatum_027853, Paradiplonema_papillatum_029612
OG0040346	Paradiplonema_papillatum_019508, Paradiplonema_papillatum_031277, Paradiplonema_papillatum_036939
OG0040347	Paradiplonema_papillatum_019619, Paradiplonema_papillatum_026202, Paradiplonema_papillatum_041195
OG0040348	Paradiplonema_papillatum_019802, Paradiplonema_papillatum_030892, Paradiplonema_papillatum_038051
OG0040349	Paradiplonema_papillatum_019944, Paradiplonema_papillatum_021431, Paradiplonema_papillatum_027155
OG0040350	Paradiplonema_papillatum_020054, Paradiplonema_papillatum_035828, Paradiplonema_papillatum_041453
OG0040351	Paradiplonema_papillatum_020360, Paradiplonema_papillatum_021989, Paradiplonema_papillatum_029257
OG0040352	Paradiplonema_papillatum_020393, Paradiplonema_papillatum_027592, Paradiplonema_papillatum_033140
OG0040353	Paradiplonema_papillatum_020533, Paradiplonema_papillatum_025222, Paradiplonema_papillatum_029347
OG0040354	Paradiplonema_papillatum_020655, Paradiplonema_papillatum_032228, Paradiplonema_papillatum_038827
OG0040355	Paradiplonema_papillatum_021013, Paradiplonema_papillatum_034578, Paradiplonema_papillatum_041382
OG0040356	Paradiplonema_papillatum_021111, Paradiplonema_papillatum_024448, Paradiplonema_papillatum_027463
OG0040357	Paradiplonema_papillatum_021165, Paradiplonema_papillatum_029810, Paradiplonema_papillatum_034374
OG0040358	Paradiplonema_papillatum_021229, Paradiplonema_papillatum_030588, Paradiplonema_papillatum_042147
OG0040359	Paradiplonema_papillatum_021315, Paradiplonema_papillatum_022521, Paradiplonema_papillatum_036526
OG0040360	Paradiplonema_papillatum_021510, Paradiplonema_papillatum_035580, Paradiplonema_papillatum_038141
OG0040361	Paradiplonema_papillatum_021559, Paradiplonema_papillatum_036079, Paradiplonema_papillatum_036249
OG0040362	Paradiplonema_papillatum_021704, Paradiplonema_papillatum_025993, Paradiplonema_papillatum_026290
OG0040363	Paradiplonema_papillatum_021802, Paradiplonema_papillatum_024606, Paradiplonema_papillatum_030576
OG0040364	Paradiplonema_papillatum_021982, Paradiplonema_papillatum_040547, Paradiplonema_papillatum_040749
OG0040365	Paradiplonema_papillatum_022431, Paradiplonema_papillatum_025495, Paradiplonema_papillatum_033228
OG0040366	Paradiplonema_papillatum_022858, Paradiplonema_papillatum_025156, Paradiplonema_papillatum_031240
OG0040367	Paradiplonema_papillatum_023106, Paradiplonema_papillatum_024795, Paradiplonema_papillatum_026889
OG0040368	Paradiplonema_papillatum_023263, Paradiplonema_papillatum_027518, Paradiplonema_papillatum_040790
OG0040369	Paradiplonema_papillatum_023323, Paradiplonema_papillatum_026873, Paradiplonema_papillatum_036604
OG0040370	Paradiplonema_papillatum_023528, Paradiplonema_papillatum_033552, Paradiplonema_papillatum_040614
OG0040371	Paradiplonema_papillatum_023606, Paradiplonema_papillatum_030322, Paradiplonema_papillatum_031253
OG0040372	Paradiplonema_papillatum_023828, Paradiplonema_papillatum_026020, Paradiplonema_papillatum_038950
OG0040373	Paradiplonema_papillatum_023882, Paradiplonema_papillatum_029528								Sulcionema_specki_038167
OG0040374	Paradiplonema_papillatum_023977, Paradiplonema_papillatum_025439								Sulcionema_specki_027654
OG0040375	Paradiplonema_papillatum_024429, Paradiplonema_papillatum_034889, Paradiplonema_papillatum_039370
OG0040376	Paradiplonema_papillatum_025201, Paradiplonema_papillatum_025206, Paradiplonema_papillatum_029702
OG0040377	Paradiplonema_papillatum_025324						Rhynchopus_euleeides_007968	Rhynchopus_humris_008245
OG0040378	Paradiplonema_papillatum_025669, Paradiplonema_papillatum_029300, Paradiplonema_papillatum_037539
OG0040379	Paradiplonema_papillatum_025788, Paradiplonema_papillatum_032808, Paradiplonema_papillatum_033705
OG0040380	Paradiplonema_papillatum_026183, Paradiplonema_papillatum_028831, Paradiplonema_papillatum_037882
OG0040381	Paradiplonema_papillatum_026444								Sulcionema_specki_024035, Sulcionema_specki_025148
OG0040382	Paradiplonema_papillatum_026908, Paradiplonema_papillatum_029555, Paradiplonema_papillatum_041243
OG0040383	Paradiplonema_papillatum_027045, Paradiplonema_papillatum_037443, Paradiplonema_papillatum_039089
OG0040384	Paradiplonema_papillatum_027763, Paradiplonema_papillatum_031566, Paradiplonema_papillatum_041544
OG0040385	Paradiplonema_papillatum_028675, Paradiplonema_papillatum_033498, Paradiplonema_papillatum_042101
OG0040386	Paradiplonema_papillatum_028929, Paradiplonema_papillatum_033181, Paradiplonema_papillatum_038096
OG0040387	Paradiplonema_papillatum_029259, Paradiplonema_papillatum_030790, Paradiplonema_papillatum_032355
OG0040388	Paradiplonema_papillatum_029314, Paradiplonema_papillatum_030743, Paradiplonema_papillatum_035263
OG0040389	Paradiplonema_papillatum_029541						Rhynchopus_euleeides_015724		Sulcionema_specki_034246
OG0040390	Paradiplonema_papillatum_029789, Paradiplonema_papillatum_039770, Paradiplonema_papillatum_042384
OG0040391	Paradiplonema_papillatum_030033						Rhynchopus_euleeides_016782	Rhynchopus_humris_009252
OG0040392	Paradiplonema_papillatum_030827, Paradiplonema_papillatum_035964, Paradiplonema_papillatum_038277
OG0040393	Paradiplonema_papillatum_031217, Paradiplonema_papillatum_032080, Paradiplonema_papillatum_037169
OG0040394	Paradiplonema_papillatum_031459, Paradiplonema_papillatum_032988, Paradiplonema_papillatum_042377
OG0040395	Paradiplonema_papillatum_031490, Paradiplonema_papillatum_034023, Paradiplonema_papillatum_035347
OG0040396	Paradiplonema_papillatum_031768, Paradiplonema_papillatum_039140, Paradiplonema_papillatum_040809
OG0040397	Paradiplonema_papillatum_032923, Paradiplonema_papillatum_035457, Paradiplonema_papillatum_040505
OG0040398	Paradiplonema_papillatum_033725, Paradiplonema_papillatum_035091, Paradiplonema_papillatum_040475
OG0040399	Paradiplonema_papillatum_034342								Sulcionema_specki_018199, Sulcionema_specki_023595
OG0040400	Paradiplonema_papillatum_036627						Rhynchopus_euleeides_014610, Rhynchopus_euleeides_016456
OG0040401	Paradiplonema_papillatum_041662								Sulcionema_specki_033631, Sulcionema_specki_041450
OG0040402	Paradiplonema_papillatum_042391						Rhynchopus_euleeides_013753	Rhynchopus_humris_007405
OG0040403							Rhynchopus_euleeides_000193, Rhynchopus_euleeides_009563, Rhynchopus_euleeides_040969
OG0040404							Rhynchopus_euleeides_000508, Rhynchopus_euleeides_000519, Rhynchopus_euleeides_000525
OG0040405							Rhynchopus_euleeides_000529, Rhynchopus_euleeides_002853, Rhynchopus_euleeides_015783
OG0040406							Rhynchopus_euleeides_000576, Rhynchopus_euleeides_000769, Rhynchopus_euleeides_001053
OG0040407							Rhynchopus_euleeides_000779, Rhynchopus_euleeides_000871, Rhynchopus_euleeides_015064
OG0040408							Rhynchopus_euleeides_000788, Rhynchopus_euleeides_000822, Rhynchopus_euleeides_056446
OG0040409							Rhynchopus_euleeides_000815, Rhynchopus_euleeides_000816, Rhynchopus_euleeides_010277
OG0040410							Rhynchopus_euleeides_001081	Rhynchopus_humris_001333, Rhynchopus_humris_001559
OG0040411							Rhynchopus_euleeides_001130, Rhynchopus_euleeides_005749, Rhynchopus_euleeides_005773
OG0040412							Rhynchopus_euleeides_001186, Rhynchopus_euleeides_003173, Rhynchopus_euleeides_005196
OG0040413							Rhynchopus_euleeides_001373, Rhynchopus_euleeides_009142, Rhynchopus_euleeides_026887
OG0040414							Rhynchopus_euleeides_001429, Rhynchopus_euleeides_025175		Sulcionema_specki_012607
OG0040415							Rhynchopus_euleeides_001495, Rhynchopus_euleeides_001521		Sulcionema_specki_006101
OG0040416							Rhynchopus_euleeides_001638, Rhynchopus_euleeides_001705, Rhynchopus_euleeides_006511
OG0040417							Rhynchopus_euleeides_002092, Rhynchopus_euleeides_005325, Rhynchopus_euleeides_016410
OG0040418							Rhynchopus_euleeides_002097, Rhynchopus_euleeides_002326, Rhynchopus_euleeides_002604
OG0040419							Rhynchopus_euleeides_002335, Rhynchopus_euleeides_004931, Rhynchopus_euleeides_007084
OG0040420							Rhynchopus_euleeides_002373, Rhynchopus_euleeides_002871, Rhynchopus_euleeides_002880
OG0040421							Rhynchopus_euleeides_002396, Rhynchopus_euleeides_006877, Rhynchopus_euleeides_010112
OG0040422							Rhynchopus_euleeides_002514, Rhynchopus_euleeides_002792		Sulcionema_specki_009541
OG0040423							Rhynchopus_euleeides_002566, Rhynchopus_euleeides_005129, Rhynchopus_euleeides_014374
OG0040424							Rhynchopus_euleeides_002598, Rhynchopus_euleeides_002739, Rhynchopus_euleeides_018249
OG0040425							Rhynchopus_euleeides_002617, Rhynchopus_euleeides_003526	Rhynchopus_humris_002516
OG0040426							Rhynchopus_euleeides_002631, Rhynchopus_euleeides_004898, Rhynchopus_euleeides_014305
OG0040427							Rhynchopus_euleeides_002772, Rhynchopus_euleeides_052488, Rhynchopus_euleeides_077782
OG0040428							Rhynchopus_euleeides_003273, Rhynchopus_euleeides_004354, Rhynchopus_euleeides_017339
OG0040429							Rhynchopus_euleeides_003453, Rhynchopus_euleeides_003891	Rhynchopus_humris_003158
OG0040430							Rhynchopus_euleeides_003471, Rhynchopus_euleeides_004084, Rhynchopus_euleeides_007848
OG0040431							Rhynchopus_euleeides_003593, Rhynchopus_euleeides_005085, Rhynchopus_euleeides_019194
OG0040432							Rhynchopus_euleeides_003890, Rhynchopus_euleeides_003895, Rhynchopus_euleeides_003901
OG0040433							Rhynchopus_euleeides_004336, Rhynchopus_euleeides_008892	Rhynchopus_humris_012689
OG0040434							Rhynchopus_euleeides_004368, Rhynchopus_euleeides_004755	Rhynchopus_humris_005187
OG0040435							Rhynchopus_euleeides_004454, Rhynchopus_euleeides_004996	Rhynchopus_humris_003724
OG0040436							Rhynchopus_euleeides_004473, Rhynchopus_euleeides_004545, Rhynchopus_euleeides_015970
OG0040437							Rhynchopus_euleeides_004495, Rhynchopus_euleeides_010240, Rhynchopus_euleeides_010329
OG0040438							Rhynchopus_euleeides_004560, Rhynchopus_euleeides_005342, Rhynchopus_euleeides_005470
OG0040439							Rhynchopus_euleeides_004679, Rhynchopus_euleeides_009838, Rhynchopus_euleeides_013965
OG0040440							Rhynchopus_euleeides_004709, Rhynchopus_euleeides_014638, Rhynchopus_euleeides_020471
OG0040441							Rhynchopus_euleeides_004840, Rhynchopus_euleeides_039305, Rhynchopus_euleeides_077911
OG0040442							Rhynchopus_euleeides_004933	Rhynchopus_humris_004053, Rhynchopus_humris_005827
OG0040443							Rhynchopus_euleeides_005253, Rhynchopus_euleeides_007160, Rhynchopus_euleeides_024039
OG0040444							Rhynchopus_euleeides_005306, Rhynchopus_euleeides_005366, Rhynchopus_euleeides_005666
OG0040445							Rhynchopus_euleeides_005450, Rhynchopus_euleeides_009010	Rhynchopus_humris_012573
OG0040446							Rhynchopus_euleeides_005607, Rhynchopus_euleeides_045738, Rhynchopus_euleeides_046095
OG0040447							Rhynchopus_euleeides_005637, Rhynchopus_euleeides_018527	Rhynchopus_humris_008766
OG0040448							Rhynchopus_euleeides_005790, Rhynchopus_euleeides_006095, Rhynchopus_euleeides_015240
OG0040449							Rhynchopus_euleeides_005856	Rhynchopus_humris_005662	Sulcionema_specki_024436
OG0040450							Rhynchopus_euleeides_005931, Rhynchopus_euleeides_010565, Rhynchopus_euleeides_022148
OG0040451							Rhynchopus_euleeides_006133, Rhynchopus_euleeides_006964	Rhynchopus_humris_006090
OG0040452							Rhynchopus_euleeides_006311, Rhynchopus_euleeides_006525, Rhynchopus_euleeides_051664
OG0040453							Rhynchopus_euleeides_006337, Rhynchopus_euleeides_006937, Rhynchopus_euleeides_006958
OG0040454							Rhynchopus_euleeides_006341, Rhynchopus_euleeides_006365, Rhynchopus_euleeides_006448
OG0040455							Rhynchopus_euleeides_006351, Rhynchopus_euleeides_040127, Rhynchopus_euleeides_072785
OG0040456							Rhynchopus_euleeides_006503, Rhynchopus_euleeides_023077, Rhynchopus_euleeides_072980
OG0040457							Rhynchopus_euleeides_006773, Rhynchopus_euleeides_011118	Rhynchopus_humris_010657
OG0040458							Rhynchopus_euleeides_006918, Rhynchopus_euleeides_010460	Rhynchopus_humris_007669
OG0040459							Rhynchopus_euleeides_007040, Rhynchopus_euleeides_007460, Rhynchopus_euleeides_019344
OG0040460							Rhynchopus_euleeides_007139, Rhynchopus_euleeides_007435, Rhynchopus_euleeides_029411
OG0040461							Rhynchopus_euleeides_007181, Rhynchopus_euleeides_010890, Rhynchopus_euleeides_065368
OG0040462							Rhynchopus_euleeides_007194, Rhynchopus_euleeides_015292, Rhynchopus_euleeides_038471
OG0040463							Rhynchopus_euleeides_007195, Rhynchopus_euleeides_009922, Rhynchopus_euleeides_067505
OG0040464							Rhynchopus_euleeides_007203, Rhynchopus_euleeides_007810, Rhynchopus_euleeides_025670
OG0040465							Rhynchopus_euleeides_007512, Rhynchopus_euleeides_011848	Rhynchopus_humris_001293
OG0040466							Rhynchopus_euleeides_007597, Rhynchopus_euleeides_014494, Rhynchopus_euleeides_061693
OG0040467							Rhynchopus_euleeides_007642, Rhynchopus_euleeides_014994, Rhynchopus_euleeides_017179
OG0040468							Rhynchopus_euleeides_007935, Rhynchopus_euleeides_008010, Rhynchopus_euleeides_008058
OG0040469							Rhynchopus_euleeides_007999, Rhynchopus_euleeides_029354, Rhynchopus_euleeides_035356
OG0040470							Rhynchopus_euleeides_008151, Rhynchopus_euleeides_009464, Rhynchopus_euleeides_059643
OG0040471							Rhynchopus_euleeides_008189, Rhynchopus_euleeides_008738, Rhynchopus_euleeides_031108
OG0040472							Rhynchopus_euleeides_008382, Rhynchopus_euleeides_009233, Rhynchopus_euleeides_009350
OG0040473							Rhynchopus_euleeides_008452, Rhynchopus_euleeides_021729, Rhynchopus_euleeides_022732
OG0040474							Rhynchopus_euleeides_008552	Rhynchopus_humris_007954	Sulcionema_specki_024127
OG0040475							Rhynchopus_euleeides_008556	Rhynchopus_humris_012518	Sulcionema_specki_029017
OG0040476							Rhynchopus_euleeides_008761, Rhynchopus_euleeides_008782, Rhynchopus_euleeides_009236
OG0040477							Rhynchopus_euleeides_008862, Rhynchopus_euleeides_008879, Rhynchopus_euleeides_030330
OG0040478							Rhynchopus_euleeides_008994, Rhynchopus_euleeides_010146, Rhynchopus_euleeides_012120
OG0040479							Rhynchopus_euleeides_009007, Rhynchopus_euleeides_010705, Rhynchopus_euleeides_030306
OG0040480							Rhynchopus_euleeides_009035, Rhynchopus_euleeides_014048, Rhynchopus_euleeides_052433
OG0040481							Rhynchopus_euleeides_009098, Rhynchopus_euleeides_009103, Rhynchopus_euleeides_009109
OG0040482							Rhynchopus_euleeides_009149, Rhynchopus_euleeides_015817, Rhynchopus_euleeides_077243
OG0040483							Rhynchopus_euleeides_009171, Rhynchopus_euleeides_014024	Rhynchopus_humris_009278
OG0040484							Rhynchopus_euleeides_009258, Rhynchopus_euleeides_010625, Rhynchopus_euleeides_022524
OG0040485							Rhynchopus_euleeides_009393, Rhynchopus_euleeides_013351		Sulcionema_specki_036205
OG0040486							Rhynchopus_euleeides_009512, Rhynchopus_euleeides_043470	Rhynchopus_humris_009568
OG0040487							Rhynchopus_euleeides_009588, Rhynchopus_euleeides_014885, Rhynchopus_euleeides_029553
OG0040488							Rhynchopus_euleeides_009970, Rhynchopus_euleeides_019071, Rhynchopus_euleeides_027069
OG0040489							Rhynchopus_euleeides_010106, Rhynchopus_euleeides_072071, Rhynchopus_euleeides_072852
OG0040490							Rhynchopus_euleeides_010155, Rhynchopus_euleeides_011840, Rhynchopus_euleeides_026144
OG0040491							Rhynchopus_euleeides_010157, Rhynchopus_euleeides_021992, Rhynchopus_euleeides_022026
OG0040492							Rhynchopus_euleeides_010184, Rhynchopus_euleeides_010193, Rhynchopus_euleeides_010206
OG0040493							Rhynchopus_euleeides_010188, Rhynchopus_euleeides_010205, Rhynchopus_euleeides_010220
OG0040494							Rhynchopus_euleeides_010249, Rhynchopus_euleeides_048063, Rhynchopus_euleeides_068722
OG0040495							Rhynchopus_euleeides_010257, Rhynchopus_euleeides_010709, Rhynchopus_euleeides_065399
OG0040496							Rhynchopus_euleeides_010286, Rhynchopus_euleeides_010293, Rhynchopus_euleeides_032082
OG0040497							Rhynchopus_euleeides_010351, Rhynchopus_euleeides_046171, Rhynchopus_euleeides_056191
OG0040498							Rhynchopus_euleeides_010383, Rhynchopus_euleeides_023804, Rhynchopus_euleeides_072818
OG0040499							Rhynchopus_euleeides_010397, Rhynchopus_euleeides_033208, Rhynchopus_euleeides_034801
OG0040500							Rhynchopus_euleeides_010589, Rhynchopus_euleeides_013014, Rhynchopus_euleeides_037541
OG0040501							Rhynchopus_euleeides_010591, Rhynchopus_euleeides_023744, Rhynchopus_euleeides_030535
OG0040502							Rhynchopus_euleeides_010669, Rhynchopus_euleeides_026542, Rhynchopus_euleeides_026640
OG0040503							Rhynchopus_euleeides_010682, Rhynchopus_euleeides_025095, Rhynchopus_euleeides_046765
OG0040504							Rhynchopus_euleeides_010686, Rhynchopus_euleeides_014847	Rhynchopus_humris_020263
OG0040505							Rhynchopus_euleeides_010692, Rhynchopus_euleeides_020019, Rhynchopus_euleeides_034596
OG0040506							Rhynchopus_euleeides_010725, Rhynchopus_euleeides_017018, Rhynchopus_euleeides_036051
OG0040507							Rhynchopus_euleeides_010818, Rhynchopus_euleeides_033404, Rhynchopus_euleeides_035649
OG0040508							Rhynchopus_euleeides_010853, Rhynchopus_euleeides_036078, Rhynchopus_euleeides_059159
OG0040509							Rhynchopus_euleeides_010899, Rhynchopus_euleeides_016595	Rhynchopus_humris_010284
OG0040510							Rhynchopus_euleeides_010902, Rhynchopus_euleeides_020092, Rhynchopus_euleeides_039950
OG0040511							Rhynchopus_euleeides_010942, Rhynchopus_euleeides_012304, Rhynchopus_euleeides_051617
OG0040512							Rhynchopus_euleeides_010947, Rhynchopus_euleeides_032952, Rhynchopus_euleeides_043031
OG0040513							Rhynchopus_euleeides_010957, Rhynchopus_euleeides_024655, Rhynchopus_euleeides_075308
OG0040514							Rhynchopus_euleeides_010998, Rhynchopus_euleeides_012360, Rhynchopus_euleeides_032160
OG0040515							Rhynchopus_euleeides_011005, Rhynchopus_euleeides_011943, Rhynchopus_euleeides_016404
OG0040516							Rhynchopus_euleeides_011050	Rhynchopus_humris_010534, Rhynchopus_humris_010926
OG0040517							Rhynchopus_euleeides_011058, Rhynchopus_euleeides_012731, Rhynchopus_euleeides_035392
OG0040518							Rhynchopus_euleeides_011067, Rhynchopus_euleeides_015210, Rhynchopus_euleeides_033515
OG0040519							Rhynchopus_euleeides_011075, Rhynchopus_euleeides_011472, Rhynchopus_euleeides_051597
OG0040520							Rhynchopus_euleeides_011098, Rhynchopus_euleeides_011778, Rhynchopus_euleeides_013497
OG0040521							Rhynchopus_euleeides_011122, Rhynchopus_euleeides_027907, Rhynchopus_euleeides_052228
OG0040522							Rhynchopus_euleeides_011164, Rhynchopus_euleeides_012516	Rhynchopus_humris_014191
OG0040523							Rhynchopus_euleeides_011222, Rhynchopus_euleeides_011231, Rhynchopus_euleeides_012328
OG0040524							Rhynchopus_euleeides_011225, Rhynchopus_euleeides_019992, Rhynchopus_euleeides_025031
OG0040525							Rhynchopus_euleeides_011255, Rhynchopus_euleeides_017220, Rhynchopus_euleeides_029597
OG0040526							Rhynchopus_euleeides_011310, Rhynchopus_euleeides_015250, Rhynchopus_euleeides_042936
OG0040527							Rhynchopus_euleeides_011374, Rhynchopus_euleeides_019480, Rhynchopus_euleeides_040344
OG0040528							Rhynchopus_euleeides_011480, Rhynchopus_euleeides_022814, Rhynchopus_euleeides_042084
OG0040529							Rhynchopus_euleeides_011529, Rhynchopus_euleeides_025105, Rhynchopus_euleeides_032542
OG0040530							Rhynchopus_euleeides_011559, Rhynchopus_euleeides_022682, Rhynchopus_euleeides_023288
OG0040531							Rhynchopus_euleeides_011628, Rhynchopus_euleeides_011704, Rhynchopus_euleeides_013320
OG0040532							Rhynchopus_euleeides_011661		Sulcionema_specki_018734, Sulcionema_specki_018735
OG0040533							Rhynchopus_euleeides_011691, Rhynchopus_euleeides_018994, Rhynchopus_euleeides_019326
OG0040534							Rhynchopus_euleeides_011694, Rhynchopus_euleeides_011700, Rhynchopus_euleeides_012573
OG0040535							Rhynchopus_euleeides_011776, Rhynchopus_euleeides_021671, Rhynchopus_euleeides_050058
OG0040536							Rhynchopus_euleeides_011790, Rhynchopus_euleeides_013117, Rhynchopus_euleeides_060258
OG0040537							Rhynchopus_euleeides_011791, Rhynchopus_euleeides_011796, Rhynchopus_euleeides_043861
OG0040538							Rhynchopus_euleeides_011817, Rhynchopus_euleeides_015113, Rhynchopus_euleeides_015287
OG0040539							Rhynchopus_euleeides_011901, Rhynchopus_euleeides_056689, Rhynchopus_euleeides_069263
OG0040540							Rhynchopus_euleeides_011933, Rhynchopus_euleeides_020115, Rhynchopus_euleeides_021772
OG0040541							Rhynchopus_euleeides_011959, Rhynchopus_euleeides_028237, Rhynchopus_euleeides_072348
OG0040542							Rhynchopus_euleeides_012008, Rhynchopus_euleeides_015433, Rhynchopus_euleeides_065262
OG0040543							Rhynchopus_euleeides_012114, Rhynchopus_euleeides_040010, Rhynchopus_euleeides_060306
OG0040544							Rhynchopus_euleeides_012180, Rhynchopus_euleeides_016921, Rhynchopus_euleeides_026528
OG0040545							Rhynchopus_euleeides_012230, Rhynchopus_euleeides_042180, Rhynchopus_euleeides_048132
OG0040546							Rhynchopus_euleeides_012281, Rhynchopus_euleeides_012316, Rhynchopus_euleeides_012493
OG0040547							Rhynchopus_euleeides_012296, Rhynchopus_euleeides_029664, Rhynchopus_euleeides_037669
OG0040548							Rhynchopus_euleeides_012318	Rhynchopus_humris_008064, Rhynchopus_humris_009567
OG0040549							Rhynchopus_euleeides_012381, Rhynchopus_euleeides_018113, Rhynchopus_euleeides_022151
OG0040550							Rhynchopus_euleeides_012386, Rhynchopus_euleeides_060976, Rhynchopus_euleeides_061475
OG0040551							Rhynchopus_euleeides_012479, Rhynchopus_euleeides_012983, Rhynchopus_euleeides_013900
OG0040552							Rhynchopus_euleeides_012535, Rhynchopus_euleeides_015109, Rhynchopus_euleeides_036355
OG0040553							Rhynchopus_euleeides_012610, Rhynchopus_euleeides_031340, Rhynchopus_euleeides_065462
OG0040554							Rhynchopus_euleeides_012626, Rhynchopus_euleeides_056739, Rhynchopus_euleeides_072353
OG0040555							Rhynchopus_euleeides_012651, Rhynchopus_euleeides_015192, Rhynchopus_euleeides_037869
OG0040556							Rhynchopus_euleeides_012895, Rhynchopus_euleeides_022134, Rhynchopus_euleeides_030338
OG0040557							Rhynchopus_euleeides_013079, Rhynchopus_euleeides_014172, Rhynchopus_euleeides_014336
OG0040558							Rhynchopus_euleeides_013110, Rhynchopus_euleeides_013158, Rhynchopus_euleeides_018648
OG0040559							Rhynchopus_euleeides_013202, Rhynchopus_euleeides_015480	Rhynchopus_humris_015446
OG0040560							Rhynchopus_euleeides_013255, Rhynchopus_euleeides_013282, Rhynchopus_euleeides_016708
OG0040561							Rhynchopus_euleeides_013293, Rhynchopus_euleeides_024574, Rhynchopus_euleeides_024766
OG0040562							Rhynchopus_euleeides_013331, Rhynchopus_euleeides_017813, Rhynchopus_euleeides_068863
OG0040563							Rhynchopus_euleeides_013340, Rhynchopus_euleeides_025717, Rhynchopus_euleeides_074428
OG0040564							Rhynchopus_euleeides_013404, Rhynchopus_euleeides_013510, Rhynchopus_euleeides_045960
OG0040565							Rhynchopus_euleeides_013435, Rhynchopus_euleeides_014382, Rhynchopus_euleeides_014759
OG0040566							Rhynchopus_euleeides_013473, Rhynchopus_euleeides_035988, Rhynchopus_euleeides_037352
OG0040567							Rhynchopus_euleeides_013506, Rhynchopus_euleeides_022691, Rhynchopus_euleeides_023845
OG0040568							Rhynchopus_euleeides_013539, Rhynchopus_euleeides_068560, Rhynchopus_euleeides_073459
OG0040569							Rhynchopus_euleeides_013586, Rhynchopus_euleeides_013589, Rhynchopus_euleeides_068649
OG0040570							Rhynchopus_euleeides_013770, Rhynchopus_euleeides_043090	Rhynchopus_humris_030669
OG0040571							Rhynchopus_euleeides_013893, Rhynchopus_euleeides_014425, Rhynchopus_euleeides_014450
OG0040572							Rhynchopus_euleeides_013977, Rhynchopus_euleeides_025484, Rhynchopus_euleeides_040709
OG0040573							Rhynchopus_euleeides_014096, Rhynchopus_euleeides_014101, Rhynchopus_euleeides_020226
OG0040574							Rhynchopus_euleeides_014139, Rhynchopus_euleeides_050384, Rhynchopus_euleeides_076911
OG0040575							Rhynchopus_euleeides_014203, Rhynchopus_euleeides_014989, Rhynchopus_euleeides_015253
OG0040576							Rhynchopus_euleeides_014209, Rhynchopus_euleeides_014281, Rhynchopus_euleeides_028166
OG0040577							Rhynchopus_euleeides_014299, Rhynchopus_euleeides_018318, Rhynchopus_euleeides_024478
OG0040578							Rhynchopus_euleeides_014401, Rhynchopus_euleeides_039508, Rhynchopus_euleeides_048109
OG0040579							Rhynchopus_euleeides_014413, Rhynchopus_euleeides_035458, Rhynchopus_euleeides_040108
OG0040580							Rhynchopus_euleeides_014420, Rhynchopus_euleeides_018751, Rhynchopus_euleeides_035270
OG0040581							Rhynchopus_euleeides_014531, Rhynchopus_euleeides_046797, Rhynchopus_euleeides_046862
OG0040582							Rhynchopus_euleeides_014549, Rhynchopus_euleeides_024402, Rhynchopus_euleeides_077619
OG0040583							Rhynchopus_euleeides_014603, Rhynchopus_euleeides_028108	Rhynchopus_humris_011433
OG0040584							Rhynchopus_euleeides_014662, Rhynchopus_euleeides_014717, Rhynchopus_euleeides_032031
OG0040585							Rhynchopus_euleeides_014713, Rhynchopus_euleeides_019936	Rhynchopus_humris_003780
OG0040586							Rhynchopus_euleeides_014732, Rhynchopus_euleeides_032318, Rhynchopus_euleeides_054247
OG0040587							Rhynchopus_euleeides_014752, Rhynchopus_euleeides_050474, Rhynchopus_euleeides_050948
OG0040588							Rhynchopus_euleeides_014810, Rhynchopus_euleeides_014830, Rhynchopus_euleeides_053225
OG0040589							Rhynchopus_euleeides_014819, Rhynchopus_euleeides_069537, Rhynchopus_euleeides_075680
OG0040590							Rhynchopus_euleeides_014929, Rhynchopus_euleeides_017528, Rhynchopus_euleeides_022380
OG0040591							Rhynchopus_euleeides_015002, Rhynchopus_euleeides_015421, Rhynchopus_euleeides_038395
OG0040592							Rhynchopus_euleeides_015009, Rhynchopus_euleeides_015023, Rhynchopus_euleeides_015093
OG0040593							Rhynchopus_euleeides_015022, Rhynchopus_euleeides_023061, Rhynchopus_euleeides_032188
OG0040594							Rhynchopus_euleeides_015030, Rhynchopus_euleeides_017566, Rhynchopus_euleeides_057094
OG0040595							Rhynchopus_euleeides_015140, Rhynchopus_euleeides_054371, Rhynchopus_euleeides_058492
OG0040596							Rhynchopus_euleeides_015196, Rhynchopus_euleeides_058485	Rhynchopus_humris_014529
OG0040597							Rhynchopus_euleeides_015219, Rhynchopus_euleeides_042209, Rhynchopus_euleeides_051385
OG0040598							Rhynchopus_euleeides_015257, Rhynchopus_euleeides_016303, Rhynchopus_euleeides_043109
OG0040599							Rhynchopus_euleeides_015273, Rhynchopus_euleeides_015274, Rhynchopus_euleeides_068849
OG0040600							Rhynchopus_euleeides_015278, Rhynchopus_euleeides_016846, Rhynchopus_euleeides_020492
OG0040601							Rhynchopus_euleeides_015285, Rhynchopus_euleeides_018164, Rhynchopus_euleeides_047890
OG0040602							Rhynchopus_euleeides_015286, Rhynchopus_euleeides_041786, Rhynchopus_euleeides_061335
OG0040603							Rhynchopus_euleeides_015311, Rhynchopus_euleeides_024907, Rhynchopus_euleeides_027424
OG0040604							Rhynchopus_euleeides_015367, Rhynchopus_euleeides_015402, Rhynchopus_euleeides_015685
OG0040605							Rhynchopus_euleeides_015372, Rhynchopus_euleeides_015396, Rhynchopus_euleeides_062676
OG0040606							Rhynchopus_euleeides_015430, Rhynchopus_euleeides_016882, Rhynchopus_euleeides_017042
OG0040607							Rhynchopus_euleeides_015570, Rhynchopus_euleeides_039824, Rhynchopus_euleeides_048505
OG0040608							Rhynchopus_euleeides_015584, Rhynchopus_euleeides_060887, Rhynchopus_euleeides_067641
OG0040609							Rhynchopus_euleeides_015647, Rhynchopus_euleeides_015673, Rhynchopus_euleeides_016032
OG0040610							Rhynchopus_euleeides_015656, Rhynchopus_euleeides_017670, Rhynchopus_euleeides_037422
OG0040611							Rhynchopus_euleeides_015668, Rhynchopus_euleeides_016647, Rhynchopus_euleeides_021394
OG0040612							Rhynchopus_euleeides_015675, Rhynchopus_euleeides_021575, Rhynchopus_euleeides_062569
OG0040613							Rhynchopus_euleeides_015690, Rhynchopus_euleeides_042098, Rhynchopus_euleeides_062893
OG0040614							Rhynchopus_euleeides_015734, Rhynchopus_euleeides_044579, Rhynchopus_euleeides_054903
OG0040615							Rhynchopus_euleeides_015807, Rhynchopus_euleeides_021964, Rhynchopus_euleeides_054490
OG0040616							Rhynchopus_euleeides_015853, Rhynchopus_euleeides_018415, Rhynchopus_euleeides_042726
OG0040617							Rhynchopus_euleeides_016067, Rhynchopus_euleeides_018968, Rhynchopus_euleeides_034923
OG0040618							Rhynchopus_euleeides_016102, Rhynchopus_euleeides_040439, Rhynchopus_euleeides_073158
OG0040619							Rhynchopus_euleeides_016106	Rhynchopus_humris_006266, Rhynchopus_humris_006647
OG0040620							Rhynchopus_euleeides_016321, Rhynchopus_euleeides_021186, Rhynchopus_euleeides_054334
OG0040621							Rhynchopus_euleeides_016359, Rhynchopus_euleeides_024590, Rhynchopus_euleeides_024842
OG0040622							Rhynchopus_euleeides_016360, Rhynchopus_euleeides_016447, Rhynchopus_euleeides_017481
OG0040623							Rhynchopus_euleeides_016513, Rhynchopus_euleeides_016583, Rhynchopus_euleeides_016584
OG0040624							Rhynchopus_euleeides_016627, Rhynchopus_euleeides_032682, Rhynchopus_euleeides_067826
OG0040625							Rhynchopus_euleeides_016682, Rhynchopus_euleeides_017594, Rhynchopus_euleeides_038231
OG0040626							Rhynchopus_euleeides_016703, Rhynchopus_euleeides_017645, Rhynchopus_euleeides_048652
OG0040627							Rhynchopus_euleeides_016793, Rhynchopus_euleeides_024771, Rhynchopus_euleeides_048787
OG0040628							Rhynchopus_euleeides_016818, Rhynchopus_euleeides_046602, Rhynchopus_euleeides_071517
OG0040629							Rhynchopus_euleeides_016843, Rhynchopus_euleeides_016947, Rhynchopus_euleeides_054844
OG0040630							Rhynchopus_euleeides_016847, Rhynchopus_euleeides_019635	Rhynchopus_humris_014872
OG0040631							Rhynchopus_euleeides_016862, Rhynchopus_euleeides_043227, Rhynchopus_euleeides_044887
OG0040632							Rhynchopus_euleeides_016869, Rhynchopus_euleeides_020891, Rhynchopus_euleeides_020937
OG0040633							Rhynchopus_euleeides_016964, Rhynchopus_euleeides_024578, Rhynchopus_euleeides_056240
OG0040634							Rhynchopus_euleeides_016980, Rhynchopus_euleeides_031125, Rhynchopus_euleeides_060978
OG0040635							Rhynchopus_euleeides_016982, Rhynchopus_euleeides_017069, Rhynchopus_euleeides_046840
OG0040636							Rhynchopus_euleeides_016989, Rhynchopus_euleeides_020638, Rhynchopus_euleeides_020884
OG0040637							Rhynchopus_euleeides_017003, Rhynchopus_euleeides_046933, Rhynchopus_euleeides_051861
OG0040638							Rhynchopus_euleeides_017065, Rhynchopus_euleeides_029447, Rhynchopus_euleeides_047197
OG0040639							Rhynchopus_euleeides_017085, Rhynchopus_euleeides_017716, Rhynchopus_euleeides_070623
OG0040640							Rhynchopus_euleeides_017193, Rhynchopus_euleeides_072342, Rhynchopus_euleeides_072710
OG0040641							Rhynchopus_euleeides_017289, Rhynchopus_euleeides_020053, Rhynchopus_euleeides_077254
OG0040642							Rhynchopus_euleeides_017322, Rhynchopus_euleeides_023199, Rhynchopus_euleeides_078365
OG0040643							Rhynchopus_euleeides_017411, Rhynchopus_euleeides_020028, Rhynchopus_euleeides_024547
OG0040644							Rhynchopus_euleeides_017433, Rhynchopus_euleeides_019341, Rhynchopus_euleeides_073762
OG0040645							Rhynchopus_euleeides_017456, Rhynchopus_euleeides_020814, Rhynchopus_euleeides_056613
OG0040646							Rhynchopus_euleeides_017506, Rhynchopus_euleeides_027234, Rhynchopus_euleeides_027843
OG0040647							Rhynchopus_euleeides_017536, Rhynchopus_euleeides_031285, Rhynchopus_euleeides_046973
OG0040648							Rhynchopus_euleeides_017609, Rhynchopus_euleeides_019241, Rhynchopus_euleeides_045647
OG0040649							Rhynchopus_euleeides_017618, Rhynchopus_euleeides_034695, Rhynchopus_euleeides_039775
OG0040650							Rhynchopus_euleeides_017653, Rhynchopus_euleeides_022890, Rhynchopus_euleeides_042432
OG0040651							Rhynchopus_euleeides_017732, Rhynchopus_euleeides_043693, Rhynchopus_euleeides_065020
OG0040652							Rhynchopus_euleeides_017777, Rhynchopus_euleeides_046677, Rhynchopus_euleeides_072295
OG0040653							Rhynchopus_euleeides_017815, Rhynchopus_euleeides_065313, Rhynchopus_euleeides_065693
OG0040654							Rhynchopus_euleeides_017859, Rhynchopus_euleeides_027173, Rhynchopus_euleeides_027314
OG0040655							Rhynchopus_euleeides_017876, Rhynchopus_euleeides_018921, Rhynchopus_euleeides_035378
OG0040656							Rhynchopus_euleeides_017894, Rhynchopus_euleeides_018026, Rhynchopus_euleeides_055635
OG0040657							Rhynchopus_euleeides_017899, Rhynchopus_euleeides_057799, Rhynchopus_euleeides_057872
OG0040658							Rhynchopus_euleeides_017949, Rhynchopus_euleeides_017956, Rhynchopus_euleeides_049523
OG0040659							Rhynchopus_euleeides_017972, Rhynchopus_euleeides_019567, Rhynchopus_euleeides_024769
OG0040660							Rhynchopus_euleeides_017996, Rhynchopus_euleeides_025535, Rhynchopus_euleeides_038252
OG0040661							Rhynchopus_euleeides_018149, Rhynchopus_euleeides_035636, Rhynchopus_euleeides_069870
OG0040662							Rhynchopus_euleeides_018183, Rhynchopus_euleeides_019658, Rhynchopus_euleeides_078599
OG0040663							Rhynchopus_euleeides_018287, Rhynchopus_euleeides_030104, Rhynchopus_euleeides_031387
OG0040664							Rhynchopus_euleeides_018294, Rhynchopus_euleeides_033102, Rhynchopus_euleeides_036245
OG0040665							Rhynchopus_euleeides_018303, Rhynchopus_euleeides_025583, Rhynchopus_euleeides_026935
OG0040666							Rhynchopus_euleeides_018378, Rhynchopus_euleeides_026860, Rhynchopus_euleeides_074197
OG0040667							Rhynchopus_euleeides_018578, Rhynchopus_euleeides_053545, Rhynchopus_euleeides_073164
OG0040668							Rhynchopus_euleeides_018610, Rhynchopus_euleeides_028454, Rhynchopus_euleeides_053105
OG0040669							Rhynchopus_euleeides_018664, Rhynchopus_euleeides_068201, Rhynchopus_euleeides_068470
OG0040670							Rhynchopus_euleeides_018666, Rhynchopus_euleeides_036697, Rhynchopus_euleeides_040020
OG0040671							Rhynchopus_euleeides_018727, Rhynchopus_euleeides_041195, Rhynchopus_euleeides_067304
OG0040672							Rhynchopus_euleeides_018742, Rhynchopus_euleeides_031952, Rhynchopus_euleeides_034693
OG0040673							Rhynchopus_euleeides_018866, Rhynchopus_euleeides_030252, Rhynchopus_euleeides_031400
OG0040674							Rhynchopus_euleeides_018959, Rhynchopus_euleeides_023112, Rhynchopus_euleeides_050709
OG0040675							Rhynchopus_euleeides_018977, Rhynchopus_euleeides_056455, Rhynchopus_euleeides_074614
OG0040676							Rhynchopus_euleeides_018978, Rhynchopus_euleeides_023626, Rhynchopus_euleeides_029815
OG0040677							Rhynchopus_euleeides_018991, Rhynchopus_euleeides_032446, Rhynchopus_euleeides_037532
OG0040678							Rhynchopus_euleeides_019023, Rhynchopus_euleeides_019060, Rhynchopus_euleeides_019120
OG0040679							Rhynchopus_euleeides_019027, Rhynchopus_euleeides_020724, Rhynchopus_euleeides_078362
OG0040680							Rhynchopus_euleeides_019051, Rhynchopus_euleeides_022520, Rhynchopus_euleeides_025555
OG0040681							Rhynchopus_euleeides_019193, Rhynchopus_euleeides_019285, Rhynchopus_euleeides_019311
OG0040682							Rhynchopus_euleeides_019211, Rhynchopus_euleeides_031063, Rhynchopus_euleeides_047868
OG0040683							Rhynchopus_euleeides_019217, Rhynchopus_euleeides_020018, Rhynchopus_euleeides_046692
OG0040684							Rhynchopus_euleeides_019296, Rhynchopus_euleeides_024670, Rhynchopus_euleeides_052382
OG0040685							Rhynchopus_euleeides_019316, Rhynchopus_euleeides_022175, Rhynchopus_euleeides_023015
OG0040686							Rhynchopus_euleeides_019325, Rhynchopus_euleeides_019377, Rhynchopus_euleeides_019482
OG0040687							Rhynchopus_euleeides_019339, Rhynchopus_euleeides_040186, Rhynchopus_euleeides_041706
OG0040688							Rhynchopus_euleeides_019368, Rhynchopus_euleeides_019896, Rhynchopus_euleeides_024767
OG0040689							Rhynchopus_euleeides_019513, Rhynchopus_euleeides_019580, Rhynchopus_euleeides_019623
OG0040690							Rhynchopus_euleeides_019516, Rhynchopus_euleeides_031179, Rhynchopus_euleeides_051565
OG0040691							Rhynchopus_euleeides_019522, Rhynchopus_euleeides_047227, Rhynchopus_euleeides_075255
OG0040692							Rhynchopus_euleeides_019527	Rhynchopus_humris_020347, Rhynchopus_humris_025923
OG0040693							Rhynchopus_euleeides_019546, Rhynchopus_euleeides_056350, Rhynchopus_euleeides_074067
OG0040694							Rhynchopus_euleeides_019565, Rhynchopus_euleeides_041509, Rhynchopus_euleeides_041708
OG0040695							Rhynchopus_euleeides_019583, Rhynchopus_euleeides_027341, Rhynchopus_euleeides_041862
OG0040696							Rhynchopus_euleeides_019621, Rhynchopus_euleeides_047026, Rhynchopus_euleeides_060647
OG0040697							Rhynchopus_euleeides_019662, Rhynchopus_euleeides_019663, Rhynchopus_euleeides_019664
OG0040698							Rhynchopus_euleeides_019802, Rhynchopus_euleeides_033786, Rhynchopus_euleeides_055949
OG0040699							Rhynchopus_euleeides_019856, Rhynchopus_euleeides_030530, Rhynchopus_euleeides_051320
OG0040700							Rhynchopus_euleeides_019925, Rhynchopus_euleeides_022122, Rhynchopus_euleeides_042087
OG0040701							Rhynchopus_euleeides_019942, Rhynchopus_euleeides_029312, Rhynchopus_euleeides_041626
OG0040702							Rhynchopus_euleeides_019961, Rhynchopus_euleeides_041913, Rhynchopus_euleeides_077637
OG0040703							Rhynchopus_euleeides_020042, Rhynchopus_euleeides_064821, Rhynchopus_euleeides_065817
OG0040704							Rhynchopus_euleeides_020044, Rhynchopus_euleeides_059849, Rhynchopus_euleeides_073030
OG0040705							Rhynchopus_euleeides_020077, Rhynchopus_euleeides_024931, Rhynchopus_euleeides_024984
OG0040706							Rhynchopus_euleeides_020106, Rhynchopus_euleeides_037932, Rhynchopus_euleeides_078426
OG0040707							Rhynchopus_euleeides_020137, Rhynchopus_euleeides_044606, Rhynchopus_euleeides_063734
OG0040708							Rhynchopus_euleeides_020172, Rhynchopus_euleeides_055029, Rhynchopus_euleeides_062133
OG0040709							Rhynchopus_euleeides_020174, Rhynchopus_euleeides_030112		Sulcionema_specki_042534
OG0040710							Rhynchopus_euleeides_020244, Rhynchopus_euleeides_020906, Rhynchopus_euleeides_028224
OG0040711							Rhynchopus_euleeides_020259, Rhynchopus_euleeides_025966, Rhynchopus_euleeides_067790
OG0040712							Rhynchopus_euleeides_020317, Rhynchopus_euleeides_020352, Rhynchopus_euleeides_020405
OG0040713							Rhynchopus_euleeides_020353, Rhynchopus_euleeides_053992, Rhynchopus_euleeides_077887
OG0040714							Rhynchopus_euleeides_020396, Rhynchopus_euleeides_055565, Rhynchopus_euleeides_056497
OG0040715							Rhynchopus_euleeides_020484, Rhynchopus_euleeides_021929, Rhynchopus_euleeides_023505
OG0040716							Rhynchopus_euleeides_020538, Rhynchopus_euleeides_026091, Rhynchopus_euleeides_065757
OG0040717							Rhynchopus_euleeides_020565, Rhynchopus_euleeides_039343, Rhynchopus_euleeides_040522
OG0040718							Rhynchopus_euleeides_020593, Rhynchopus_euleeides_023342, Rhynchopus_euleeides_046060
OG0040719							Rhynchopus_euleeides_020715, Rhynchopus_euleeides_020766	Rhynchopus_humris_016821
OG0040720							Rhynchopus_euleeides_020722, Rhynchopus_euleeides_023090, Rhynchopus_euleeides_030284
OG0040721							Rhynchopus_euleeides_020733, Rhynchopus_euleeides_026816, Rhynchopus_euleeides_032951
OG0040722							Rhynchopus_euleeides_020738, Rhynchopus_euleeides_032079, Rhynchopus_euleeides_059575
OG0040723							Rhynchopus_euleeides_020758, Rhynchopus_euleeides_023911, Rhynchopus_euleeides_039272
OG0040724							Rhynchopus_euleeides_020829, Rhynchopus_euleeides_023532, Rhynchopus_euleeides_057619
OG0040725							Rhynchopus_euleeides_020844, Rhynchopus_euleeides_021022, Rhynchopus_euleeides_025437
OG0040726							Rhynchopus_euleeides_021038, Rhynchopus_euleeides_038178, Rhynchopus_euleeides_047428
OG0040727							Rhynchopus_euleeides_021106, Rhynchopus_euleeides_057786, Rhynchopus_euleeides_075205
OG0040728							Rhynchopus_euleeides_021115, Rhynchopus_euleeides_052666, Rhynchopus_euleeides_076859
OG0040729							Rhynchopus_euleeides_021123, Rhynchopus_euleeides_025272, Rhynchopus_euleeides_039233
OG0040730							Rhynchopus_euleeides_021133, Rhynchopus_euleeides_025867, Rhynchopus_euleeides_036214
OG0040731							Rhynchopus_euleeides_021180, Rhynchopus_euleeides_031416, Rhynchopus_euleeides_047059
OG0040732							Rhynchopus_euleeides_021329, Rhynchopus_euleeides_021462, Rhynchopus_euleeides_021471
OG0040733							Rhynchopus_euleeides_021468, Rhynchopus_euleeides_029676, Rhynchopus_euleeides_029744
OG0040734							Rhynchopus_euleeides_021681, Rhynchopus_euleeides_035327, Rhynchopus_euleeides_066640
OG0040735							Rhynchopus_euleeides_021697, Rhynchopus_euleeides_034621, Rhynchopus_euleeides_051894
OG0040736							Rhynchopus_euleeides_021781, Rhynchopus_euleeides_062739, Rhynchopus_euleeides_073873
OG0040737							Rhynchopus_euleeides_021798, Rhynchopus_euleeides_033535, Rhynchopus_euleeides_058294
OG0040738							Rhynchopus_euleeides_021812, Rhynchopus_euleeides_023390, Rhynchopus_euleeides_071335
OG0040739							Rhynchopus_euleeides_021903, Rhynchopus_euleeides_038613, Rhynchopus_euleeides_061138
OG0040740							Rhynchopus_euleeides_021985, Rhynchopus_euleeides_046212, Rhynchopus_euleeides_048502
OG0040741							Rhynchopus_euleeides_022017, Rhynchopus_euleeides_022080, Rhynchopus_euleeides_033277
OG0040742							Rhynchopus_euleeides_022022, Rhynchopus_euleeides_024553, Rhynchopus_euleeides_078376
OG0040743							Rhynchopus_euleeides_022025, Rhynchopus_euleeides_025051, Rhynchopus_euleeides_041970
OG0040744							Rhynchopus_euleeides_022139, Rhynchopus_euleeides_069411, Rhynchopus_euleeides_077670
OG0040745							Rhynchopus_euleeides_022198, Rhynchopus_euleeides_040763, Rhynchopus_euleeides_041431
OG0040746							Rhynchopus_euleeides_022201, Rhynchopus_euleeides_022202, Rhynchopus_euleeides_022347
OG0040747							Rhynchopus_euleeides_022206, Rhynchopus_euleeides_027619, Rhynchopus_euleeides_047258
OG0040748							Rhynchopus_euleeides_022291, Rhynchopus_euleeides_026823, Rhynchopus_euleeides_033987
OG0040749							Rhynchopus_euleeides_022413, Rhynchopus_euleeides_063513, Rhynchopus_euleeides_068534
OG0040750							Rhynchopus_euleeides_022436, Rhynchopus_euleeides_031974, Rhynchopus_euleeides_055649
OG0040751							Rhynchopus_euleeides_022531, Rhynchopus_euleeides_022555, Rhynchopus_euleeides_066308
OG0040752							Rhynchopus_euleeides_022537, Rhynchopus_euleeides_032228, Rhynchopus_euleeides_067768
OG0040753							Rhynchopus_euleeides_022575, Rhynchopus_euleeides_023747, Rhynchopus_euleeides_026564
OG0040754							Rhynchopus_euleeides_022624, Rhynchopus_euleeides_026948, Rhynchopus_euleeides_078543
OG0040755							Rhynchopus_euleeides_022669, Rhynchopus_euleeides_025682, Rhynchopus_euleeides_041906
OG0040756							Rhynchopus_euleeides_022680, Rhynchopus_euleeides_043596, Rhynchopus_euleeides_064440
OG0040757							Rhynchopus_euleeides_022844, Rhynchopus_euleeides_024724, Rhynchopus_euleeides_033320
OG0040758							Rhynchopus_euleeides_022846, Rhynchopus_euleeides_023962, Rhynchopus_euleeides_024698
OG0040759							Rhynchopus_euleeides_022861, Rhynchopus_euleeides_033464, Rhynchopus_euleeides_034434
OG0040760							Rhynchopus_euleeides_022937, Rhynchopus_euleeides_031453, Rhynchopus_euleeides_035039
OG0040761							Rhynchopus_euleeides_022946, Rhynchopus_euleeides_025110, Rhynchopus_euleeides_028411
OG0040762							Rhynchopus_euleeides_023022, Rhynchopus_euleeides_048512, Rhynchopus_euleeides_053664
OG0040763							Rhynchopus_euleeides_023096, Rhynchopus_euleeides_036726, Rhynchopus_euleeides_063826
OG0040764							Rhynchopus_euleeides_023178, Rhynchopus_euleeides_023410, Rhynchopus_euleeides_023428
OG0040765							Rhynchopus_euleeides_023192, Rhynchopus_euleeides_035044, Rhynchopus_euleeides_060566
OG0040766							Rhynchopus_euleeides_023238, Rhynchopus_euleeides_026339, Rhynchopus_euleeides_072335
OG0040767							Rhynchopus_euleeides_023314, Rhynchopus_euleeides_043266, Rhynchopus_euleeides_072299
OG0040768							Rhynchopus_euleeides_023327, Rhynchopus_euleeides_025072, Rhynchopus_euleeides_032137
OG0040769							Rhynchopus_euleeides_023369, Rhynchopus_euleeides_032301, Rhynchopus_euleeides_050004
OG0040770							Rhynchopus_euleeides_023468, Rhynchopus_euleeides_023483, Rhynchopus_euleeides_041129
OG0040771							Rhynchopus_euleeides_023531, Rhynchopus_euleeides_053641, Rhynchopus_euleeides_078473
OG0040772							Rhynchopus_euleeides_023580, Rhynchopus_euleeides_071137, Rhynchopus_euleeides_073165
OG0040773							Rhynchopus_euleeides_023605, Rhynchopus_euleeides_023645, Rhynchopus_euleeides_052819
OG0040774							Rhynchopus_euleeides_023927, Rhynchopus_euleeides_064307, Rhynchopus_euleeides_075212
OG0040775							Rhynchopus_euleeides_024066, Rhynchopus_euleeides_044079, Rhynchopus_euleeides_044173
OG0040776							Rhynchopus_euleeides_024118, Rhynchopus_euleeides_067947, Rhynchopus_euleeides_077036
OG0040777							Rhynchopus_euleeides_024242, Rhynchopus_euleeides_024941, Rhynchopus_euleeides_056828
OG0040778							Rhynchopus_euleeides_024244, Rhynchopus_euleeides_025757, Rhynchopus_euleeides_067804
OG0040779							Rhynchopus_euleeides_024265	Rhynchopus_humris_020603	Sulcionema_specki_046173
OG0040780							Rhynchopus_euleeides_024326, Rhynchopus_euleeides_025999, Rhynchopus_euleeides_029708
OG0040781							Rhynchopus_euleeides_024371, Rhynchopus_euleeides_024477, Rhynchopus_euleeides_055483
OG0040782							Rhynchopus_euleeides_024391, Rhynchopus_euleeides_024617, Rhynchopus_euleeides_050452
OG0040783							Rhynchopus_euleeides_024425, Rhynchopus_euleeides_040281, Rhynchopus_euleeides_043734
OG0040784							Rhynchopus_euleeides_024439, Rhynchopus_euleeides_024458, Rhynchopus_euleeides_024514
OG0040785							Rhynchopus_euleeides_024599, Rhynchopus_euleeides_026005, Rhynchopus_euleeides_029208
OG0040786							Rhynchopus_euleeides_024602, Rhynchopus_euleeides_051345, Rhynchopus_euleeides_071541
OG0040787							Rhynchopus_euleeides_024804, Rhynchopus_euleeides_048223, Rhynchopus_euleeides_053000
OG0040788							Rhynchopus_euleeides_024823, Rhynchopus_euleeides_033479, Rhynchopus_euleeides_034427
OG0040789							Rhynchopus_euleeides_024896		Sulcionema_specki_030164, Sulcionema_specki_030556
OG0040790							Rhynchopus_euleeides_025092, Rhynchopus_euleeides_030056, Rhynchopus_euleeides_043393
OG0040791							Rhynchopus_euleeides_025119, Rhynchopus_euleeides_041383, Rhynchopus_euleeides_069859
OG0040792							Rhynchopus_euleeides_025125, Rhynchopus_euleeides_026650, Rhynchopus_euleeides_032831
OG0040793							Rhynchopus_euleeides_025163, Rhynchopus_euleeides_025190, Rhynchopus_euleeides_025239
OG0040794							Rhynchopus_euleeides_025227, Rhynchopus_euleeides_060176, Rhynchopus_euleeides_076574
OG0040795							Rhynchopus_euleeides_025280, Rhynchopus_euleeides_032263, Rhynchopus_euleeides_049994
OG0040796							Rhynchopus_euleeides_025473, Rhynchopus_euleeides_027493, Rhynchopus_euleeides_034381
OG0040797							Rhynchopus_euleeides_025523, Rhynchopus_euleeides_025566, Rhynchopus_euleeides_025735
OG0040798							Rhynchopus_euleeides_025573, Rhynchopus_euleeides_027045, Rhynchopus_euleeides_071484
OG0040799							Rhynchopus_euleeides_025697, Rhynchopus_euleeides_032693, Rhynchopus_euleeides_076341
OG0040800							Rhynchopus_euleeides_025723, Rhynchopus_euleeides_041811, Rhynchopus_euleeides_044865
OG0040801							Rhynchopus_euleeides_025812, Rhynchopus_euleeides_050238, Rhynchopus_euleeides_075568
OG0040802							Rhynchopus_euleeides_026161, Rhynchopus_euleeides_047060, Rhynchopus_euleeides_076127
OG0040803							Rhynchopus_euleeides_026197, Rhynchopus_euleeides_033665, Rhynchopus_euleeides_034839
OG0040804							Rhynchopus_euleeides_026232, Rhynchopus_euleeides_026337, Rhynchopus_euleeides_059547
OG0040805							Rhynchopus_euleeides_026234, Rhynchopus_euleeides_027922, Rhynchopus_euleeides_027991
OG0040806							Rhynchopus_euleeides_026240, Rhynchopus_euleeides_040155, Rhynchopus_euleeides_060318
OG0040807							Rhynchopus_euleeides_026304, Rhynchopus_euleeides_027618, Rhynchopus_euleeides_034028
OG0040808							Rhynchopus_euleeides_026417, Rhynchopus_euleeides_036406, Rhynchopus_euleeides_065406
OG0040809							Rhynchopus_euleeides_026448, Rhynchopus_euleeides_051200, Rhynchopus_euleeides_072072
OG0040810							Rhynchopus_euleeides_026457, Rhynchopus_euleeides_026635		Sulcionema_specki_043947
OG0040811							Rhynchopus_euleeides_026485, Rhynchopus_euleeides_027888, Rhynchopus_euleeides_042051
OG0040812							Rhynchopus_euleeides_026529, Rhynchopus_euleeides_042330, Rhynchopus_euleeides_072651
OG0040813							Rhynchopus_euleeides_026628, Rhynchopus_euleeides_063717, Rhynchopus_euleeides_076343
OG0040814							Rhynchopus_euleeides_026793, Rhynchopus_euleeides_046150, Rhynchopus_euleeides_068623
OG0040815							Rhynchopus_euleeides_026859, Rhynchopus_euleeides_058998, Rhynchopus_euleeides_072666
OG0040816							Rhynchopus_euleeides_027014, Rhynchopus_euleeides_027784, Rhynchopus_euleeides_047469
OG0040817							Rhynchopus_euleeides_027055, Rhynchopus_euleeides_055656, Rhynchopus_euleeides_057211
OG0040818							Rhynchopus_euleeides_027065, Rhynchopus_euleeides_037182, Rhynchopus_euleeides_057270
OG0040819							Rhynchopus_euleeides_027158, Rhynchopus_euleeides_040100, Rhynchopus_euleeides_056177
OG0040820							Rhynchopus_euleeides_027185, Rhynchopus_euleeides_028700, Rhynchopus_euleeides_056336
OG0040821							Rhynchopus_euleeides_027212, Rhynchopus_euleeides_028172, Rhynchopus_euleeides_073550
OG0040822							Rhynchopus_euleeides_027215, Rhynchopus_euleeides_027303	Rhynchopus_humris_026799
OG0040823							Rhynchopus_euleeides_027228, Rhynchopus_euleeides_043842, Rhynchopus_euleeides_060403
OG0040824							Rhynchopus_euleeides_027230, Rhynchopus_euleeides_039387, Rhynchopus_euleeides_044634
OG0040825							Rhynchopus_euleeides_027343, Rhynchopus_euleeides_043997, Rhynchopus_euleeides_066858
OG0040826							Rhynchopus_euleeides_027376, Rhynchopus_euleeides_031843, Rhynchopus_euleeides_054031
OG0040827							Rhynchopus_euleeides_027414, Rhynchopus_euleeides_064310, Rhynchopus_euleeides_075350
OG0040828							Rhynchopus_euleeides_027527, Rhynchopus_euleeides_039353, Rhynchopus_euleeides_039405
OG0040829							Rhynchopus_euleeides_027534, Rhynchopus_euleeides_027770, Rhynchopus_euleeides_027827
OG0040830							Rhynchopus_euleeides_027539, Rhynchopus_euleeides_053424, Rhynchopus_euleeides_062301
OG0040831							Rhynchopus_euleeides_027673, Rhynchopus_euleeides_039143, Rhynchopus_euleeides_039909
OG0040832							Rhynchopus_euleeides_027723, Rhynchopus_euleeides_071574, Rhynchopus_euleeides_071652
OG0040833							Rhynchopus_euleeides_027745, Rhynchopus_euleeides_046648, Rhynchopus_euleeides_046968
OG0040834							Rhynchopus_euleeides_027818, Rhynchopus_euleeides_028804, Rhynchopus_euleeides_056557
OG0040835							Rhynchopus_euleeides_027848, Rhynchopus_euleeides_029188, Rhynchopus_euleeides_069480
OG0040836							Rhynchopus_euleeides_027864, Rhynchopus_euleeides_039216, Rhynchopus_euleeides_045994
OG0040837							Rhynchopus_euleeides_027910, Rhynchopus_euleeides_063053, Rhynchopus_euleeides_063195
OG0040838							Rhynchopus_euleeides_027998, Rhynchopus_euleeides_053256, Rhynchopus_euleeides_072707
OG0040839							Rhynchopus_euleeides_028072, Rhynchopus_euleeides_029040, Rhynchopus_euleeides_029512
OG0040840							Rhynchopus_euleeides_028182, Rhynchopus_euleeides_033326, Rhynchopus_euleeides_069122
OG0040841							Rhynchopus_euleeides_028288, Rhynchopus_euleeides_033280, Rhynchopus_euleeides_073167
OG0040842							Rhynchopus_euleeides_028429, Rhynchopus_euleeides_063766, Rhynchopus_euleeides_067472
OG0040843							Rhynchopus_euleeides_028499, Rhynchopus_euleeides_070217, Rhynchopus_euleeides_072406
OG0040844							Rhynchopus_euleeides_028520, Rhynchopus_euleeides_029369, Rhynchopus_euleeides_030328
OG0040845							Rhynchopus_euleeides_028550, Rhynchopus_euleeides_028601, Rhynchopus_euleeides_028611
OG0040846							Rhynchopus_euleeides_028682, Rhynchopus_euleeides_048810, Rhynchopus_euleeides_071019
OG0040847							Rhynchopus_euleeides_028720, Rhynchopus_euleeides_036800, Rhynchopus_euleeides_068361
OG0040848							Rhynchopus_euleeides_028721, Rhynchopus_euleeides_043435, Rhynchopus_euleeides_073238
OG0040849							Rhynchopus_euleeides_028778, Rhynchopus_euleeides_059221, Rhynchopus_euleeides_076425
OG0040850							Rhynchopus_euleeides_028791, Rhynchopus_euleeides_042224, Rhynchopus_euleeides_075402
OG0040851							Rhynchopus_euleeides_028852, Rhynchopus_euleeides_029945, Rhynchopus_euleeides_071052
OG0040852							Rhynchopus_euleeides_028936, Rhynchopus_euleeides_029113, Rhynchopus_euleeides_038535
OG0040853							Rhynchopus_euleeides_028969, Rhynchopus_euleeides_039861, Rhynchopus_euleeides_071888
OG0040854							Rhynchopus_euleeides_028989, Rhynchopus_euleeides_031746, Rhynchopus_euleeides_041630
OG0040855							Rhynchopus_euleeides_029251, Rhynchopus_euleeides_029898, Rhynchopus_euleeides_056420
OG0040856							Rhynchopus_euleeides_029292, Rhynchopus_euleeides_033512, Rhynchopus_euleeides_043907
OG0040857							Rhynchopus_euleeides_029358, Rhynchopus_euleeides_039188, Rhynchopus_euleeides_050903
OG0040858							Rhynchopus_euleeides_029473, Rhynchopus_euleeides_044351, Rhynchopus_euleeides_070153
OG0040859							Rhynchopus_euleeides_029519, Rhynchopus_euleeides_057879, Rhynchopus_euleeides_060827
OG0040860							Rhynchopus_euleeides_029540, Rhynchopus_euleeides_038715, Rhynchopus_euleeides_039226
OG0040861							Rhynchopus_euleeides_029550	Rhynchopus_humris_036683	Sulcionema_specki_073731
OG0040862							Rhynchopus_euleeides_029570, Rhynchopus_euleeides_037385, Rhynchopus_euleeides_042235
OG0040863							Rhynchopus_euleeides_029612, Rhynchopus_euleeides_037448, Rhynchopus_euleeides_072009
OG0040864							Rhynchopus_euleeides_029646, Rhynchopus_euleeides_039608, Rhynchopus_euleeides_069316
OG0040865							Rhynchopus_euleeides_029871, Rhynchopus_euleeides_063658	Rhynchopus_humris_021842
OG0040866							Rhynchopus_euleeides_030032, Rhynchopus_euleeides_040213, Rhynchopus_euleeides_043341
OG0040867							Rhynchopus_euleeides_030047, Rhynchopus_euleeides_048945, Rhynchopus_euleeides_051168
OG0040868							Rhynchopus_euleeides_030107, Rhynchopus_euleeides_030841, Rhynchopus_euleeides_047840
OG0040869							Rhynchopus_euleeides_030120, Rhynchopus_euleeides_032157, Rhynchopus_euleeides_032258
OG0040870							Rhynchopus_euleeides_030199, Rhynchopus_euleeides_054411, Rhynchopus_euleeides_054589
OG0040871							Rhynchopus_euleeides_030207, Rhynchopus_euleeides_030268, Rhynchopus_euleeides_030406
OG0040872							Rhynchopus_euleeides_030273, Rhynchopus_euleeides_056872, Rhynchopus_euleeides_057867
OG0040873							Rhynchopus_euleeides_030274, Rhynchopus_euleeides_031328, Rhynchopus_euleeides_054262
OG0040874							Rhynchopus_euleeides_030323		Sulcionema_specki_035380, Sulcionema_specki_036641
OG0040875							Rhynchopus_euleeides_030360, Rhynchopus_euleeides_035819, Rhynchopus_euleeides_042178
OG0040876							Rhynchopus_euleeides_030370		Sulcionema_specki_057146, Sulcionema_specki_060100
OG0040877							Rhynchopus_euleeides_030546, Rhynchopus_euleeides_034465, Rhynchopus_euleeides_060431
OG0040878							Rhynchopus_euleeides_030638, Rhynchopus_euleeides_047765, Rhynchopus_euleeides_078873
OG0040879							Rhynchopus_euleeides_030795, Rhynchopus_euleeides_061728, Rhynchopus_euleeides_061860
OG0040880							Rhynchopus_euleeides_030959, Rhynchopus_euleeides_031065, Rhynchopus_euleeides_031299
OG0040881							Rhynchopus_euleeides_031015, Rhynchopus_euleeides_045878, Rhynchopus_euleeides_057057
OG0040882							Rhynchopus_euleeides_031042, Rhynchopus_euleeides_036755, Rhynchopus_euleeides_040192
OG0040883							Rhynchopus_euleeides_031044, Rhynchopus_euleeides_036692, Rhynchopus_euleeides_077675
OG0040884							Rhynchopus_euleeides_031085, Rhynchopus_euleeides_031264, Rhynchopus_euleeides_062076
OG0040885							Rhynchopus_euleeides_031097, Rhynchopus_euleeides_038860, Rhynchopus_euleeides_062507
OG0040886							Rhynchopus_euleeides_031208, Rhynchopus_euleeides_037754, Rhynchopus_euleeides_037888
OG0040887							Rhynchopus_euleeides_031212, Rhynchopus_euleeides_047015, Rhynchopus_euleeides_056277
OG0040888							Rhynchopus_euleeides_031320, Rhynchopus_euleeides_034817, Rhynchopus_euleeides_067973
OG0040889							Rhynchopus_euleeides_031531, Rhynchopus_euleeides_031557, Rhynchopus_euleeides_031668
OG0040890							Rhynchopus_euleeides_031545	Rhynchopus_humris_024705, Rhynchopus_humris_024804
OG0040891							Rhynchopus_euleeides_031652, Rhynchopus_euleeides_054286, Rhynchopus_euleeides_077665
OG0040892							Rhynchopus_euleeides_031653, Rhynchopus_euleeides_035765, Rhynchopus_euleeides_052469
OG0040893							Rhynchopus_euleeides_031912, Rhynchopus_euleeides_032666, Rhynchopus_euleeides_032844
OG0040894							Rhynchopus_euleeides_031964, Rhynchopus_euleeides_050853, Rhynchopus_euleeides_066225
OG0040895							Rhynchopus_euleeides_031983, Rhynchopus_euleeides_032017, Rhynchopus_euleeides_064175
OG0040896							Rhynchopus_euleeides_031992, Rhynchopus_euleeides_078500, Rhynchopus_euleeides_078719
OG0040897							Rhynchopus_euleeides_032064, Rhynchopus_euleeides_032102, Rhynchopus_euleeides_077854
OG0040898							Rhynchopus_euleeides_032068, Rhynchopus_euleeides_032284, Rhynchopus_euleeides_069664
OG0040899							Rhynchopus_euleeides_032122, Rhynchopus_euleeides_041141	Rhynchopus_humris_034305
OG0040900							Rhynchopus_euleeides_032135, Rhynchopus_euleeides_059364, Rhynchopus_euleeides_072140
OG0040901							Rhynchopus_euleeides_032489, Rhynchopus_euleeides_039228, Rhynchopus_euleeides_048031
OG0040902							Rhynchopus_euleeides_032636, Rhynchopus_euleeides_064053, Rhynchopus_euleeides_064214
OG0040903							Rhynchopus_euleeides_032774, Rhynchopus_euleeides_049555, Rhynchopus_euleeides_051897
OG0040904							Rhynchopus_euleeides_032802, Rhynchopus_euleeides_032817, Rhynchopus_euleeides_032832
OG0040905							Rhynchopus_euleeides_032821, Rhynchopus_euleeides_033507, Rhynchopus_euleeides_077314
OG0040906							Rhynchopus_euleeides_032863, Rhynchopus_euleeides_038608, Rhynchopus_euleeides_041436
OG0040907							Rhynchopus_euleeides_032865, Rhynchopus_euleeides_043540, Rhynchopus_euleeides_057146
OG0040908							Rhynchopus_euleeides_033076, Rhynchopus_euleeides_040452, Rhynchopus_euleeides_047454
OG0040909							Rhynchopus_euleeides_033158, Rhynchopus_euleeides_050572, Rhynchopus_euleeides_051996
OG0040910							Rhynchopus_euleeides_033252, Rhynchopus_euleeides_061943, Rhynchopus_euleeides_071282
OG0040911							Rhynchopus_euleeides_033317, Rhynchopus_euleeides_044158, Rhynchopus_euleeides_064306
OG0040912							Rhynchopus_euleeides_033498, Rhynchopus_euleeides_046505, Rhynchopus_euleeides_074590
OG0040913							Rhynchopus_euleeides_033529, Rhynchopus_euleeides_033795, Rhynchopus_euleeides_048251
OG0040914							Rhynchopus_euleeides_033595, Rhynchopus_euleeides_040398, Rhynchopus_euleeides_041177
OG0040915							Rhynchopus_euleeides_033630, Rhynchopus_euleeides_071377, Rhynchopus_euleeides_073115
OG0040916							Rhynchopus_euleeides_033639, Rhynchopus_euleeides_033813, Rhynchopus_euleeides_037794
OG0040917							Rhynchopus_euleeides_033648, Rhynchopus_euleeides_034731, Rhynchopus_euleeides_036554
OG0040918							Rhynchopus_euleeides_033769, Rhynchopus_euleeides_038243, Rhynchopus_euleeides_072565
OG0040919							Rhynchopus_euleeides_033794, Rhynchopus_euleeides_057031, Rhynchopus_euleeides_075771
OG0040920							Rhynchopus_euleeides_034085, Rhynchopus_euleeides_043630, Rhynchopus_euleeides_076001
OG0040921							Rhynchopus_euleeides_034123, Rhynchopus_euleeides_042855, Rhynchopus_euleeides_048857
OG0040922							Rhynchopus_euleeides_034166, Rhynchopus_euleeides_060893, Rhynchopus_euleeides_068530
OG0040923							Rhynchopus_euleeides_034176, Rhynchopus_euleeides_036636, Rhynchopus_euleeides_059660
OG0040924							Rhynchopus_euleeides_034180, Rhynchopus_euleeides_037650, Rhynchopus_euleeides_074179
OG0040925							Rhynchopus_euleeides_034191, Rhynchopus_euleeides_041715, Rhynchopus_euleeides_066339
OG0040926							Rhynchopus_euleeides_034197, Rhynchopus_euleeides_034228, Rhynchopus_euleeides_035955
OG0040927							Rhynchopus_euleeides_034210, Rhynchopus_euleeides_053205, Rhynchopus_euleeides_061857
OG0040928							Rhynchopus_euleeides_034278, Rhynchopus_euleeides_035237	Rhynchopus_humris_036050
OG0040929							Rhynchopus_euleeides_034431, Rhynchopus_euleeides_034509, Rhynchopus_euleeides_035167
OG0040930							Rhynchopus_euleeides_034443, Rhynchopus_euleeides_047488, Rhynchopus_euleeides_053484
OG0040931							Rhynchopus_euleeides_034458, Rhynchopus_euleeides_065041, Rhynchopus_euleeides_078657
OG0040932							Rhynchopus_euleeides_034507, Rhynchopus_euleeides_048286, Rhynchopus_euleeides_057784
OG0040933							Rhynchopus_euleeides_034587, Rhynchopus_euleeides_063825, Rhynchopus_euleeides_064108
OG0040934							Rhynchopus_euleeides_034590, Rhynchopus_euleeides_034988, Rhynchopus_euleeides_039691
OG0040935							Rhynchopus_euleeides_034611, Rhynchopus_euleeides_034879, Rhynchopus_euleeides_062823
OG0040936							Rhynchopus_euleeides_034686, Rhynchopus_euleeides_036967, Rhynchopus_euleeides_049595
OG0040937							Rhynchopus_euleeides_034721, Rhynchopus_euleeides_044375, Rhynchopus_euleeides_061502
OG0040938							Rhynchopus_euleeides_034784, Rhynchopus_euleeides_044949, Rhynchopus_euleeides_050918
OG0040939							Rhynchopus_euleeides_034968, Rhynchopus_euleeides_055114, Rhynchopus_euleeides_066913
OG0040940							Rhynchopus_euleeides_034978, Rhynchopus_euleeides_034994, Rhynchopus_euleeides_043659
OG0040941							Rhynchopus_euleeides_035106, Rhynchopus_euleeides_053546, Rhynchopus_euleeides_065338
OG0040942							Rhynchopus_euleeides_035217		Sulcionema_specki_037659, Sulcionema_specki_046414
OG0040943							Rhynchopus_euleeides_035221, Rhynchopus_euleeides_035283, Rhynchopus_euleeides_046306
OG0040944							Rhynchopus_euleeides_035293, Rhynchopus_euleeides_042007, Rhynchopus_euleeides_066103
OG0040945							Rhynchopus_euleeides_035554, Rhynchopus_euleeides_058951, Rhynchopus_euleeides_068048
OG0040946							Rhynchopus_euleeides_035598, Rhynchopus_euleeides_035980, Rhynchopus_euleeides_065446
OG0040947							Rhynchopus_euleeides_035688, Rhynchopus_euleeides_035837, Rhynchopus_euleeides_036059
OG0040948							Rhynchopus_euleeides_035697, Rhynchopus_euleeides_075886, Rhynchopus_euleeides_077011
OG0040949							Rhynchopus_euleeides_035715, Rhynchopus_euleeides_044740, Rhynchopus_euleeides_047615
OG0040950							Rhynchopus_euleeides_035832, Rhynchopus_euleeides_055327, Rhynchopus_euleeides_073593
OG0040951							Rhynchopus_euleeides_035957, Rhynchopus_euleeides_057251, Rhynchopus_euleeides_073898
OG0040952							Rhynchopus_euleeides_036016, Rhynchopus_euleeides_049683, Rhynchopus_euleeides_057353
OG0040953							Rhynchopus_euleeides_036047, Rhynchopus_euleeides_045260, Rhynchopus_euleeides_077837
OG0040954							Rhynchopus_euleeides_036123, Rhynchopus_euleeides_073937, Rhynchopus_euleeides_075037
OG0040955							Rhynchopus_euleeides_036237, Rhynchopus_euleeides_037240, Rhynchopus_euleeides_070804
OG0040956							Rhynchopus_euleeides_036345, Rhynchopus_euleeides_050011, Rhynchopus_euleeides_068306
OG0040957							Rhynchopus_euleeides_036346, Rhynchopus_euleeides_046021, Rhynchopus_euleeides_071501
OG0040958							Rhynchopus_euleeides_036348, Rhynchopus_euleeides_057577, Rhynchopus_euleeides_077889
OG0040959							Rhynchopus_euleeides_036497, Rhynchopus_euleeides_041133, Rhynchopus_euleeides_062333
OG0040960							Rhynchopus_euleeides_036508, Rhynchopus_euleeides_043481, Rhynchopus_euleeides_043528
OG0040961							Rhynchopus_euleeides_036581, Rhynchopus_euleeides_039062, Rhynchopus_euleeides_048615
OG0040962							Rhynchopus_euleeides_036588		Sulcionema_specki_050366, Sulcionema_specki_062182
OG0040963							Rhynchopus_euleeides_036696, Rhynchopus_euleeides_046302, Rhynchopus_euleeides_052618
OG0040964							Rhynchopus_euleeides_036719, Rhynchopus_euleeides_062612, Rhynchopus_euleeides_065095
OG0040965							Rhynchopus_euleeides_036780, Rhynchopus_euleeides_045523, Rhynchopus_euleeides_071320
OG0040966							Rhynchopus_euleeides_036845, Rhynchopus_euleeides_047950, Rhynchopus_euleeides_058400
OG0040967							Rhynchopus_euleeides_036951, Rhynchopus_euleeides_045967, Rhynchopus_euleeides_049207
OG0040968							Rhynchopus_euleeides_036968, Rhynchopus_euleeides_070880, Rhynchopus_euleeides_074072
OG0040969							Rhynchopus_euleeides_037023, Rhynchopus_euleeides_037251, Rhynchopus_euleeides_057218
OG0040970							Rhynchopus_euleeides_037114, Rhynchopus_euleeides_037162, Rhynchopus_euleeides_037191
OG0040971							Rhynchopus_euleeides_037126	Rhynchopus_humris_009342	Sulcionema_specki_031430
OG0040972							Rhynchopus_euleeides_037228, Rhynchopus_euleeides_042887, Rhynchopus_euleeides_067843
OG0040973							Rhynchopus_euleeides_037326, Rhynchopus_euleeides_075318, Rhynchopus_euleeides_075563
OG0040974							Rhynchopus_euleeides_037394, Rhynchopus_euleeides_037411, Rhynchopus_euleeides_037926
OG0040975							Rhynchopus_euleeides_037470, Rhynchopus_euleeides_056764, Rhynchopus_euleeides_077395
OG0040976							Rhynchopus_euleeides_037480, Rhynchopus_euleeides_037613, Rhynchopus_euleeides_060992
OG0040977							Rhynchopus_euleeides_037488, Rhynchopus_euleeides_055274, Rhynchopus_euleeides_060070
OG0040978							Rhynchopus_euleeides_037517, Rhynchopus_euleeides_037633, Rhynchopus_euleeides_037993
OG0040979							Rhynchopus_euleeides_037579, Rhynchopus_euleeides_051160, Rhynchopus_euleeides_058254
OG0040980							Rhynchopus_euleeides_037631		Sulcionema_specki_052358, Sulcionema_specki_063690
OG0040981							Rhynchopus_euleeides_037679, Rhynchopus_euleeides_042905, Rhynchopus_euleeides_071847
OG0040982							Rhynchopus_euleeides_037709, Rhynchopus_euleeides_037930, Rhynchopus_euleeides_041239
OG0040983							Rhynchopus_euleeides_037713, Rhynchopus_euleeides_066033, Rhynchopus_euleeides_067151
OG0040984							Rhynchopus_euleeides_037832, Rhynchopus_euleeides_055251, Rhynchopus_euleeides_074323
OG0040985							Rhynchopus_euleeides_037841, Rhynchopus_euleeides_040634, Rhynchopus_euleeides_069915
OG0040986							Rhynchopus_euleeides_037924, Rhynchopus_euleeides_048357, Rhynchopus_euleeides_070450
OG0040987							Rhynchopus_euleeides_037935, Rhynchopus_euleeides_044231, Rhynchopus_euleeides_045329
OG0040988							Rhynchopus_euleeides_038109, Rhynchopus_euleeides_069890, Rhynchopus_euleeides_073971
OG0040989							Rhynchopus_euleeides_038316, Rhynchopus_euleeides_038467, Rhynchopus_euleeides_038567
OG0040990							Rhynchopus_euleeides_038542, Rhynchopus_euleeides_043841, Rhynchopus_euleeides_047039
OG0040991							Rhynchopus_euleeides_038560, Rhynchopus_euleeides_060272, Rhynchopus_euleeides_070131
OG0040992							Rhynchopus_euleeides_038631, Rhynchopus_euleeides_040071, Rhynchopus_euleeides_075763
OG0040993							Rhynchopus_euleeides_038717, Rhynchopus_euleeides_039449, Rhynchopus_euleeides_071653
OG0040994							Rhynchopus_euleeides_038769	Rhynchopus_humris_025775	Sulcionema_specki_037805
OG0040995							Rhynchopus_euleeides_038849, Rhynchopus_euleeides_039092, Rhynchopus_euleeides_041650
OG0040996							Rhynchopus_euleeides_038949, Rhynchopus_euleeides_045579, Rhynchopus_euleeides_078121
OG0040997							Rhynchopus_euleeides_039171, Rhynchopus_euleeides_057762, Rhynchopus_euleeides_064751
OG0040998							Rhynchopus_euleeides_039395, Rhynchopus_euleeides_039547, Rhynchopus_euleeides_046851
OG0040999							Rhynchopus_euleeides_039398, Rhynchopus_euleeides_039752, Rhynchopus_euleeides_040013
OG0041000							Rhynchopus_euleeides_039421, Rhynchopus_euleeides_056634, Rhynchopus_euleeides_059526
OG0041001							Rhynchopus_euleeides_039464, Rhynchopus_euleeides_051587, Rhynchopus_euleeides_068966
OG0041002							Rhynchopus_euleeides_039493, Rhynchopus_euleeides_039559, Rhynchopus_euleeides_074343
OG0041003							Rhynchopus_euleeides_039497		Sulcionema_specki_017995, Sulcionema_specki_048178
OG0041004							Rhynchopus_euleeides_039526, Rhynchopus_euleeides_042791	Rhynchopus_humris_018202
OG0041005							Rhynchopus_euleeides_039795, Rhynchopus_euleeides_057262, Rhynchopus_euleeides_060134
OG0041006							Rhynchopus_euleeides_040189, Rhynchopus_euleeides_063046, Rhynchopus_euleeides_077154
OG0041007							Rhynchopus_euleeides_040199, Rhynchopus_euleeides_050244, Rhynchopus_euleeides_058794
OG0041008							Rhynchopus_euleeides_040257, Rhynchopus_euleeides_040283, Rhynchopus_euleeides_040355
OG0041009							Rhynchopus_euleeides_040299, Rhynchopus_euleeides_046776, Rhynchopus_euleeides_056970
OG0041010							Rhynchopus_euleeides_040369, Rhynchopus_euleeides_044057, Rhynchopus_euleeides_075743
OG0041011							Rhynchopus_euleeides_040383, Rhynchopus_euleeides_054275, Rhynchopus_euleeides_054387
OG0041012							Rhynchopus_euleeides_040475, Rhynchopus_euleeides_045964, Rhynchopus_euleeides_048760
OG0041013							Rhynchopus_euleeides_040623, Rhynchopus_euleeides_041221, Rhynchopus_euleeides_048434
OG0041014							Rhynchopus_euleeides_040726, Rhynchopus_euleeides_053138, Rhynchopus_euleeides_060766
OG0041015							Rhynchopus_euleeides_040765, Rhynchopus_euleeides_040811, Rhynchopus_euleeides_041646
OG0041016							Rhynchopus_euleeides_040824, Rhynchopus_euleeides_041378, Rhynchopus_euleeides_053595
OG0041017							Rhynchopus_euleeides_040846, Rhynchopus_euleeides_041109, Rhynchopus_euleeides_041419
OG0041018							Rhynchopus_euleeides_040943, Rhynchopus_euleeides_040947, Rhynchopus_euleeides_075758
OG0041019							Rhynchopus_euleeides_041069, Rhynchopus_euleeides_067588, Rhynchopus_euleeides_074853
OG0041020							Rhynchopus_euleeides_041099, Rhynchopus_euleeides_062010, Rhynchopus_euleeides_062286
OG0041021							Rhynchopus_euleeides_041115, Rhynchopus_euleeides_043179, Rhynchopus_euleeides_045845
OG0041022							Rhynchopus_euleeides_041188, Rhynchopus_euleeides_041307, Rhynchopus_euleeides_041336
OG0041023							Rhynchopus_euleeides_041252, Rhynchopus_euleeides_049214, Rhynchopus_euleeides_051167
OG0041024							Rhynchopus_euleeides_041292, Rhynchopus_euleeides_072496, Rhynchopus_euleeides_073507
OG0041025							Rhynchopus_euleeides_041330, Rhynchopus_euleeides_041588, Rhynchopus_euleeides_042184
OG0041026							Rhynchopus_euleeides_041355, Rhynchopus_euleeides_046304, Rhynchopus_euleeides_068434
OG0041027							Rhynchopus_euleeides_041449		Sulcionema_specki_033282, Sulcionema_specki_039719
OG0041028							Rhynchopus_euleeides_041744, Rhynchopus_euleeides_066490, Rhynchopus_euleeides_066533
OG0041029							Rhynchopus_euleeides_041793, Rhynchopus_euleeides_049463, Rhynchopus_euleeides_076288
OG0041030							Rhynchopus_euleeides_041844, Rhynchopus_euleeides_042124, Rhynchopus_euleeides_076361
OG0041031							Rhynchopus_euleeides_041897, Rhynchopus_euleeides_041956, Rhynchopus_euleeides_042795
OG0041032							Rhynchopus_euleeides_042345, Rhynchopus_euleeides_045528, Rhynchopus_euleeides_048460
OG0041033							Rhynchopus_euleeides_042499, Rhynchopus_euleeides_042870, Rhynchopus_euleeides_044509
OG0041034							Rhynchopus_euleeides_042509, Rhynchopus_euleeides_050350, Rhynchopus_euleeides_050921
OG0041035							Rhynchopus_euleeides_042597, Rhynchopus_euleeides_042620, Rhynchopus_euleeides_042963
OG0041036							Rhynchopus_euleeides_042982, Rhynchopus_euleeides_043034, Rhynchopus_euleeides_078772
OG0041037							Rhynchopus_euleeides_043005, Rhynchopus_euleeides_047279, Rhynchopus_euleeides_055510
OG0041038							Rhynchopus_euleeides_043231, Rhynchopus_euleeides_050103, Rhynchopus_euleeides_050159
OG0041039							Rhynchopus_euleeides_043244, Rhynchopus_euleeides_043795, Rhynchopus_euleeides_072563
OG0041040							Rhynchopus_euleeides_043259, Rhynchopus_euleeides_043519, Rhynchopus_euleeides_056165
OG0041041							Rhynchopus_euleeides_043269, Rhynchopus_euleeides_069199, Rhynchopus_euleeides_069269
OG0041042							Rhynchopus_euleeides_043316, Rhynchopus_euleeides_058912, Rhynchopus_euleeides_075663
OG0041043							Rhynchopus_euleeides_043328, Rhynchopus_euleeides_043579, Rhynchopus_euleeides_043703
OG0041044							Rhynchopus_euleeides_043454, Rhynchopus_euleeides_063898, Rhynchopus_euleeides_077558
OG0041045							Rhynchopus_euleeides_043465, Rhynchopus_euleeides_050943, Rhynchopus_euleeides_058509
OG0041046							Rhynchopus_euleeides_043559, Rhynchopus_euleeides_065717, Rhynchopus_euleeides_074532
OG0041047							Rhynchopus_euleeides_043746, Rhynchopus_euleeides_058577, Rhynchopus_euleeides_061536
OG0041048							Rhynchopus_euleeides_044049, Rhynchopus_euleeides_074107, Rhynchopus_euleeides_074742
OG0041049							Rhynchopus_euleeides_044092, Rhynchopus_euleeides_061066, Rhynchopus_euleeides_068619
OG0041050							Rhynchopus_euleeides_044211, Rhynchopus_euleeides_071353, Rhynchopus_euleeides_071712
OG0041051							Rhynchopus_euleeides_044235, Rhynchopus_euleeides_044369, Rhynchopus_euleeides_044477
OG0041052							Rhynchopus_euleeides_044290, Rhynchopus_euleeides_044713, Rhynchopus_euleeides_045188
OG0041053							Rhynchopus_euleeides_044393, Rhynchopus_euleeides_062785, Rhynchopus_euleeides_077235
OG0041054							Rhynchopus_euleeides_044512, Rhynchopus_euleeides_052625, Rhynchopus_euleeides_070708
OG0041055							Rhynchopus_euleeides_044548, Rhynchopus_euleeides_053502		Sulcionema_specki_064906
OG0041056							Rhynchopus_euleeides_044608, Rhynchopus_euleeides_060167	Rhynchopus_humris_013906
OG0041057							Rhynchopus_euleeides_044813, Rhynchopus_euleeides_047000, Rhynchopus_euleeides_047242
OG0041058							Rhynchopus_euleeides_045196, Rhynchopus_euleeides_050936, Rhynchopus_euleeides_052791
OG0041059							Rhynchopus_euleeides_045229, Rhynchopus_euleeides_058165, Rhynchopus_euleeides_058483
OG0041060							Rhynchopus_euleeides_045232, Rhynchopus_euleeides_049127, Rhynchopus_euleeides_063669
OG0041061							Rhynchopus_euleeides_045414, Rhynchopus_euleeides_045825	Rhynchopus_humris_017418
OG0041062							Rhynchopus_euleeides_045560, Rhynchopus_euleeides_067345, Rhynchopus_euleeides_073753
OG0041063							Rhynchopus_euleeides_045565, Rhynchopus_euleeides_045643, Rhynchopus_euleeides_045852
OG0041064							Rhynchopus_euleeides_045587, Rhynchopus_euleeides_068561, Rhynchopus_euleeides_071990
OG0041065							Rhynchopus_euleeides_045592, Rhynchopus_euleeides_045927, Rhynchopus_euleeides_046040
OG0041066							Rhynchopus_euleeides_045671, Rhynchopus_euleeides_051055, Rhynchopus_euleeides_052660
OG0041067							Rhynchopus_euleeides_045815, Rhynchopus_euleeides_052562, Rhynchopus_euleeides_070786
OG0041068							Rhynchopus_euleeides_045867, Rhynchopus_euleeides_057809, Rhynchopus_euleeides_061174
OG0041069							Rhynchopus_euleeides_045911, Rhynchopus_euleeides_056324, Rhynchopus_euleeides_056591
OG0041070							Rhynchopus_euleeides_045966, Rhynchopus_euleeides_052835, Rhynchopus_euleeides_053922
OG0041071							Rhynchopus_euleeides_046004, Rhynchopus_euleeides_046629, Rhynchopus_euleeides_053258
OG0041072							Rhynchopus_euleeides_046243, Rhynchopus_euleeides_060331, Rhynchopus_euleeides_060808
OG0041073							Rhynchopus_euleeides_046281, Rhynchopus_euleeides_064407, Rhynchopus_euleeides_072509
OG0041074							Rhynchopus_euleeides_046529, Rhynchopus_euleeides_076101, Rhynchopus_euleeides_077180
OG0041075							Rhynchopus_euleeides_046607, Rhynchopus_euleeides_056774, Rhynchopus_euleeides_061243
OG0041076							Rhynchopus_euleeides_046673, Rhynchopus_euleeides_057329, Rhynchopus_euleeides_057592
OG0041077							Rhynchopus_euleeides_046764, Rhynchopus_euleeides_054985, Rhynchopus_euleeides_076595
OG0041078							Rhynchopus_euleeides_046823, Rhynchopus_euleeides_047079, Rhynchopus_euleeides_064949
OG0041079							Rhynchopus_euleeides_047115, Rhynchopus_euleeides_052071, Rhynchopus_euleeides_057744
OG0041080							Rhynchopus_euleeides_047142, Rhynchopus_euleeides_050854, Rhynchopus_euleeides_060001
OG0041081							Rhynchopus_euleeides_047357, Rhynchopus_euleeides_059645, Rhynchopus_euleeides_075366
OG0041082							Rhynchopus_euleeides_047865, Rhynchopus_euleeides_056544, Rhynchopus_euleeides_063837
OG0041083							Rhynchopus_euleeides_047884, Rhynchopus_euleeides_055095, Rhynchopus_euleeides_078140
OG0041084							Rhynchopus_euleeides_047953, Rhynchopus_euleeides_054373, Rhynchopus_euleeides_056097
OG0041085							Rhynchopus_euleeides_047981, Rhynchopus_euleeides_053329, Rhynchopus_euleeides_055370
OG0041086							Rhynchopus_euleeides_048018, Rhynchopus_euleeides_059453, Rhynchopus_euleeides_074941
OG0041087							Rhynchopus_euleeides_048083, Rhynchopus_euleeides_064866, Rhynchopus_euleeides_065166
OG0041088							Rhynchopus_euleeides_048648, Rhynchopus_euleeides_050598, Rhynchopus_euleeides_053040
OG0041089							Rhynchopus_euleeides_048792, Rhynchopus_euleeides_058642, Rhynchopus_euleeides_070013
OG0041090							Rhynchopus_euleeides_048928, Rhynchopus_euleeides_055054, Rhynchopus_euleeides_065113
OG0041091							Rhynchopus_euleeides_049001, Rhynchopus_euleeides_062525, Rhynchopus_euleeides_075909
OG0041092							Rhynchopus_euleeides_049030, Rhynchopus_euleeides_050915, Rhynchopus_euleeides_063441
OG0041093							Rhynchopus_euleeides_049194, Rhynchopus_euleeides_049478, Rhynchopus_euleeides_049867
OG0041094							Rhynchopus_euleeides_049434, Rhynchopus_euleeides_067555, Rhynchopus_euleeides_068087
OG0041095							Rhynchopus_euleeides_049833	Rhynchopus_humris_017534, Rhynchopus_humris_038069
OG0041096							Rhynchopus_euleeides_049873, Rhynchopus_euleeides_053308, Rhynchopus_euleeides_064112
OG0041097							Rhynchopus_euleeides_050170, Rhynchopus_euleeides_060580, Rhynchopus_euleeides_077639
OG0041098							Rhynchopus_euleeides_050183, Rhynchopus_euleeides_050270, Rhynchopus_euleeides_050483
OG0041099							Rhynchopus_euleeides_050262, Rhynchopus_euleeides_050774, Rhynchopus_euleeides_059022
OG0041100							Rhynchopus_euleeides_050401, Rhynchopus_euleeides_065820, Rhynchopus_euleeides_070728
OG0041101							Rhynchopus_euleeides_050686, Rhynchopus_euleeides_054059, Rhynchopus_euleeides_054062
OG0041102							Rhynchopus_euleeides_051024, Rhynchopus_euleeides_067305, Rhynchopus_euleeides_069022
OG0041103							Rhynchopus_euleeides_051186, Rhynchopus_euleeides_051823, Rhynchopus_euleeides_058734
OG0041104							Rhynchopus_euleeides_051218, Rhynchopus_euleeides_051816, Rhynchopus_euleeides_063715
OG0041105							Rhynchopus_euleeides_051376, Rhynchopus_euleeides_057663, Rhynchopus_euleeides_074617
OG0041106							Rhynchopus_euleeides_051486, Rhynchopus_euleeides_053243, Rhynchopus_euleeides_077971
OG0041107							Rhynchopus_euleeides_051545, Rhynchopus_euleeides_053801, Rhynchopus_euleeides_054134
OG0041108							Rhynchopus_euleeides_051570, Rhynchopus_euleeides_052282, Rhynchopus_euleeides_064990
OG0041109							Rhynchopus_euleeides_052020, Rhynchopus_euleeides_064153, Rhynchopus_euleeides_066334
OG0041110							Rhynchopus_euleeides_052037, Rhynchopus_euleeides_076291, Rhynchopus_euleeides_076760
OG0041111							Rhynchopus_euleeides_052313	Rhynchopus_humris_031003, Rhynchopus_humris_031394
OG0041112							Rhynchopus_euleeides_052705, Rhynchopus_euleeides_055392, Rhynchopus_euleeides_064793
OG0041113							Rhynchopus_euleeides_052784, Rhynchopus_euleeides_058344, Rhynchopus_euleeides_066366
OG0041114							Rhynchopus_euleeides_053153, Rhynchopus_euleeides_054955, Rhynchopus_euleeides_078367
OG0041115							Rhynchopus_euleeides_054484, Rhynchopus_euleeides_060917, Rhynchopus_euleeides_071802
OG0041116							Rhynchopus_euleeides_054565, Rhynchopus_euleeides_054781, Rhynchopus_euleeides_054966
OG0041117							Rhynchopus_euleeides_054710, Rhynchopus_euleeides_055217, Rhynchopus_euleeides_055280
OG0041118							Rhynchopus_euleeides_054831, Rhynchopus_euleeides_055537, Rhynchopus_euleeides_070346
OG0041119							Rhynchopus_euleeides_055258, Rhynchopus_euleeides_058969, Rhynchopus_euleeides_073121
OG0041120							Rhynchopus_euleeides_055330, Rhynchopus_euleeides_066331, Rhynchopus_euleeides_074496
OG0041121							Rhynchopus_euleeides_055354, Rhynchopus_euleeides_057019, Rhynchopus_euleeides_057460
OG0041122							Rhynchopus_euleeides_055364, Rhynchopus_euleeides_059028, Rhynchopus_euleeides_060646
OG0041123							Rhynchopus_euleeides_055573, Rhynchopus_euleeides_056054, Rhynchopus_euleeides_064849
OG0041124							Rhynchopus_euleeides_055928, Rhynchopus_euleeides_068346, Rhynchopus_euleeides_070320
OG0041125							Rhynchopus_euleeides_056074, Rhynchopus_euleeides_069306, Rhynchopus_euleeides_077148
OG0041126							Rhynchopus_euleeides_056093, Rhynchopus_euleeides_067590, Rhynchopus_euleeides_076057
OG0041127							Rhynchopus_euleeides_056346, Rhynchopus_euleeides_056482, Rhynchopus_euleeides_057775
OG0041128							Rhynchopus_euleeides_056612, Rhynchopus_euleeides_057734, Rhynchopus_euleeides_072116
OG0041129							Rhynchopus_euleeides_056627, Rhynchopus_euleeides_059047, Rhynchopus_euleeides_059568
OG0041130							Rhynchopus_euleeides_056629, Rhynchopus_euleeides_067976, Rhynchopus_euleeides_068473
OG0041131							Rhynchopus_euleeides_056961, Rhynchopus_euleeides_059212, Rhynchopus_euleeides_061739
OG0041132							Rhynchopus_euleeides_056983, Rhynchopus_euleeides_057657, Rhynchopus_euleeides_061437
OG0041133							Rhynchopus_euleeides_056986, Rhynchopus_euleeides_069149, Rhynchopus_euleeides_069437
OG0041134							Rhynchopus_euleeides_057059, Rhynchopus_euleeides_057457, Rhynchopus_euleeides_073012
OG0041135							Rhynchopus_euleeides_057242, Rhynchopus_euleeides_077805, Rhynchopus_euleeides_077868
OG0041136							Rhynchopus_euleeides_057479, Rhynchopus_euleeides_074631, Rhynchopus_euleeides_074879
OG0041137							Rhynchopus_euleeides_057480, Rhynchopus_euleeides_057582, Rhynchopus_euleeides_057673
OG0041138							Rhynchopus_euleeides_057496, Rhynchopus_euleeides_058291, Rhynchopus_euleeides_078071
OG0041139							Rhynchopus_euleeides_058079, Rhynchopus_euleeides_072385, Rhynchopus_euleeides_074056
OG0041140							Rhynchopus_euleeides_058137	Rhynchopus_humris_034864	Sulcionema_specki_060238
OG0041141							Rhynchopus_euleeides_058365, Rhynchopus_euleeides_066716, Rhynchopus_euleeides_069889
OG0041142							Rhynchopus_euleeides_058539, Rhynchopus_euleeides_059024, Rhynchopus_euleeides_078106
OG0041143							Rhynchopus_euleeides_058661, Rhynchopus_euleeides_058932, Rhynchopus_euleeides_059092
OG0041144							Rhynchopus_euleeides_058766	Rhynchopus_humris_020817, Rhynchopus_humris_022278
OG0041145							Rhynchopus_euleeides_058892		Sulcionema_specki_047967, Sulcionema_specki_048145
OG0041146							Rhynchopus_euleeides_059360, Rhynchopus_euleeides_074651, Rhynchopus_euleeides_075003
OG0041147							Rhynchopus_euleeides_059459, Rhynchopus_euleeides_060182, Rhynchopus_euleeides_060312
OG0041148							Rhynchopus_euleeides_059721, Rhynchopus_euleeides_061489, Rhynchopus_euleeides_070488
OG0041149							Rhynchopus_euleeides_060423, Rhynchopus_euleeides_062465, Rhynchopus_euleeides_074458
OG0041150							Rhynchopus_euleeides_060682, Rhynchopus_euleeides_060925, Rhynchopus_euleeides_070507
OG0041151							Rhynchopus_euleeides_060787, Rhynchopus_euleeides_069678, Rhynchopus_euleeides_070793
OG0041152							Rhynchopus_euleeides_060903, Rhynchopus_euleeides_070765, Rhynchopus_euleeides_074498
OG0041153							Rhynchopus_euleeides_060960, Rhynchopus_euleeides_061407, Rhynchopus_euleeides_061630
OG0041154							Rhynchopus_euleeides_061225, Rhynchopus_euleeides_061380, Rhynchopus_euleeides_070387
OG0041155							Rhynchopus_euleeides_062326, Rhynchopus_euleeides_062492, Rhynchopus_euleeides_062677
OG0041156							Rhynchopus_euleeides_062787, Rhynchopus_euleeides_068672, Rhynchopus_euleeides_068678
OG0041157							Rhynchopus_euleeides_063159, Rhynchopus_euleeides_066168, Rhynchopus_euleeides_067109
OG0041158							Rhynchopus_euleeides_063220, Rhynchopus_euleeides_063382, Rhynchopus_euleeides_064190
OG0041159							Rhynchopus_euleeides_063760, Rhynchopus_euleeides_063901, Rhynchopus_euleeides_064261
OG0041160							Rhynchopus_euleeides_063806, Rhynchopus_euleeides_064171, Rhynchopus_euleeides_069066
OG0041161							Rhynchopus_euleeides_064485, Rhynchopus_euleeides_064752, Rhynchopus_euleeides_064774
OG0041162							Rhynchopus_euleeides_064505, Rhynchopus_euleeides_064838, Rhynchopus_euleeides_065639
OG0041163							Rhynchopus_euleeides_064598, Rhynchopus_euleeides_065149, Rhynchopus_euleeides_071867
OG0041164							Rhynchopus_euleeides_064642, Rhynchopus_euleeides_064692, Rhynchopus_euleeides_064943
OG0041165							Rhynchopus_euleeides_064796, Rhynchopus_euleeides_074445, Rhynchopus_euleeides_076432
OG0041166							Rhynchopus_euleeides_065120, Rhynchopus_euleeides_065207, Rhynchopus_euleeides_065253
OG0041167							Rhynchopus_euleeides_065211, Rhynchopus_euleeides_065575, Rhynchopus_euleeides_068065
OG0041168							Rhynchopus_euleeides_065265, Rhynchopus_euleeides_074185, Rhynchopus_euleeides_075658
OG0041169							Rhynchopus_euleeides_066443	Rhynchopus_humris_023483, Rhynchopus_humris_033839
OG0041170							Rhynchopus_euleeides_066597, Rhynchopus_euleeides_066628, Rhynchopus_euleeides_067040
OG0041171							Rhynchopus_euleeides_067220, Rhynchopus_euleeides_067268, Rhynchopus_euleeides_068259
OG0041172							Rhynchopus_euleeides_067238, Rhynchopus_euleeides_073563, Rhynchopus_euleeides_073634
OG0041173							Rhynchopus_euleeides_067286, Rhynchopus_euleeides_067450, Rhynchopus_euleeides_067640
OG0041174							Rhynchopus_euleeides_067651, Rhynchopus_euleeides_070597, Rhynchopus_euleeides_074864
OG0041175							Rhynchopus_euleeides_067666, Rhynchopus_euleeides_068195, Rhynchopus_euleeides_068550
OG0041176							Rhynchopus_euleeides_067773, Rhynchopus_euleeides_073074, Rhynchopus_euleeides_075882
OG0041177							Rhynchopus_euleeides_067908, Rhynchopus_euleeides_068528		Sulcionema_specki_056135
OG0041178							Rhynchopus_euleeides_068175, Rhynchopus_euleeides_068241, Rhynchopus_euleeides_068608
OG0041179							Rhynchopus_euleeides_068351, Rhynchopus_euleeides_073117, Rhynchopus_euleeides_074722
OG0041180							Rhynchopus_euleeides_068532, Rhynchopus_euleeides_075952, Rhynchopus_euleeides_076202
OG0041181							Rhynchopus_euleeides_069048, Rhynchopus_euleeides_069478, Rhynchopus_euleeides_069802
OG0041182							Rhynchopus_euleeides_069493, Rhynchopus_euleeides_073725, Rhynchopus_euleeides_075323
OG0041183							Rhynchopus_euleeides_069666, Rhynchopus_euleeides_076172, Rhynchopus_euleeides_076827
OG0041184							Rhynchopus_euleeides_069876, Rhynchopus_euleeides_072682, Rhynchopus_euleeides_072807
OG0041185							Rhynchopus_euleeides_070241, Rhynchopus_euleeides_071145, Rhynchopus_euleeides_075569
OG0041186							Rhynchopus_euleeides_070553, Rhynchopus_euleeides_070561, Rhynchopus_euleeides_071662
OG0041187							Rhynchopus_euleeides_070567, Rhynchopus_euleeides_070975, Rhynchopus_euleeides_071000
OG0041188							Rhynchopus_euleeides_070609, Rhynchopus_euleeides_071558, Rhynchopus_euleeides_073663
OG0041189							Rhynchopus_euleeides_070952, Rhynchopus_euleeides_071551, Rhynchopus_euleeides_071758
OG0041190							Rhynchopus_euleeides_072082, Rhynchopus_euleeides_072297, Rhynchopus_euleeides_075654
OG0041191							Rhynchopus_euleeides_072298, Rhynchopus_euleeides_072431, Rhynchopus_euleeides_073268
OG0041192							Rhynchopus_euleeides_072458, Rhynchopus_euleeides_072576, Rhynchopus_euleeides_072805
OG0041193							Rhynchopus_euleeides_073523, Rhynchopus_euleeides_076720, Rhynchopus_euleeides_077776
OG0041194							Rhynchopus_euleeides_073939, Rhynchopus_euleeides_074769, Rhynchopus_euleeides_075067
OG0041195							Rhynchopus_euleeides_074431, Rhynchopus_euleeides_075185, Rhynchopus_euleeides_076729
OG0041196							Rhynchopus_euleeides_075038, Rhynchopus_euleeides_075195, Rhynchopus_euleeides_075228
OG0041197							Rhynchopus_euleeides_075340, Rhynchopus_euleeides_076688, Rhynchopus_euleeides_076738
OG0041198							Rhynchopus_euleeides_075445, Rhynchopus_euleeides_075575, Rhynchopus_euleeides_075880
OG0041199							Rhynchopus_euleeides_075504, Rhynchopus_euleeides_075969, Rhynchopus_euleeides_076297
OG0041200							Rhynchopus_euleeides_076191		Sulcionema_specki_042557, Sulcionema_specki_042694
OG0041201							Rhynchopus_euleeides_076861, Rhynchopus_euleeides_077452, Rhynchopus_euleeides_077588
OG0041202							Rhynchopus_euleeides_077188, Rhynchopus_euleeides_078010, Rhynchopus_euleeides_078078
OG0041203							Rhynchopus_euleeides_077421, Rhynchopus_euleeides_077999, Rhynchopus_euleeides_078202
OG0041204							Rhynchopus_euleeides_077431, Rhynchopus_euleeides_078064, Rhynchopus_euleeides_078669
OG0041205							Rhynchopus_euleeides_077933, Rhynchopus_euleeides_078595, Rhynchopus_euleeides_078724
OG0041206							Rhynchopus_euleeides_077982, Rhynchopus_euleeides_078771		Sulcionema_specki_048724
OG0041207								Rhynchopus_humris_000322, Rhynchopus_humris_000714, Rhynchopus_humris_008788
OG0041208								Rhynchopus_humris_000410, Rhynchopus_humris_000425, Rhynchopus_humris_000788
OG0041209								Rhynchopus_humris_000432, Rhynchopus_humris_000505, Rhynchopus_humris_000705
OG0041210								Rhynchopus_humris_000681, Rhynchopus_humris_000993, Rhynchopus_humris_002293
OG0041211								Rhynchopus_humris_000720, Rhynchopus_humris_000817, Rhynchopus_humris_000901
OG0041212								Rhynchopus_humris_001103, Rhynchopus_humris_001169, Rhynchopus_humris_001191
OG0041213								Rhynchopus_humris_001452, Rhynchopus_humris_001526, Rhynchopus_humris_008032
OG0041214								Rhynchopus_humris_001573, Rhynchopus_humris_001935, Rhynchopus_humris_003122
OG0041215								Rhynchopus_humris_001767, Rhynchopus_humris_001805	Sulcionema_specki_003353
OG0041216								Rhynchopus_humris_001918, Rhynchopus_humris_010669, Rhynchopus_humris_026828
OG0041217								Rhynchopus_humris_002166, Rhynchopus_humris_003277, Rhynchopus_humris_027666
OG0041218								Rhynchopus_humris_002271, Rhynchopus_humris_023937, Rhynchopus_humris_032122
OG0041219								Rhynchopus_humris_002403, Rhynchopus_humris_003407, Rhynchopus_humris_003689
OG0041220								Rhynchopus_humris_003365, Rhynchopus_humris_006132, Rhynchopus_humris_023822
OG0041221								Rhynchopus_humris_003385, Rhynchopus_humris_010637, Rhynchopus_humris_010666
OG0041222								Rhynchopus_humris_003431, Rhynchopus_humris_006754, Rhynchopus_humris_009346
OG0041223								Rhynchopus_humris_003583, Rhynchopus_humris_004120, Rhynchopus_humris_004151
OG0041224								Rhynchopus_humris_004097, Rhynchopus_humris_010983, Rhynchopus_humris_026921
OG0041225								Rhynchopus_humris_004882, Rhynchopus_humris_004997, Rhynchopus_humris_005197
OG0041226								Rhynchopus_humris_005038, Rhynchopus_humris_009440, Rhynchopus_humris_015980
OG0041227								Rhynchopus_humris_005086, Rhynchopus_humris_011043, Rhynchopus_humris_021496
OG0041228								Rhynchopus_humris_005853, Rhynchopus_humris_007090, Rhynchopus_humris_022611
OG0041229								Rhynchopus_humris_006043, Rhynchopus_humris_006316, Rhynchopus_humris_006323
OG0041230								Rhynchopus_humris_006183, Rhynchopus_humris_016044, Rhynchopus_humris_034763
OG0041231								Rhynchopus_humris_006209, Rhynchopus_humris_007553, Rhynchopus_humris_008295
OG0041232								Rhynchopus_humris_006598, Rhynchopus_humris_007998, Rhynchopus_humris_033040
OG0041233								Rhynchopus_humris_006626, Rhynchopus_humris_006645, Rhynchopus_humris_006687
OG0041234								Rhynchopus_humris_006683, Rhynchopus_humris_010391, Rhynchopus_humris_025930
OG0041235								Rhynchopus_humris_007046, Rhynchopus_humris_009932, Rhynchopus_humris_023973
OG0041236								Rhynchopus_humris_007048, Rhynchopus_humris_007078, Rhynchopus_humris_024935
OG0041237								Rhynchopus_humris_007722, Rhynchopus_humris_010190, Rhynchopus_humris_010247
OG0041238								Rhynchopus_humris_007880, Rhynchopus_humris_009590, Rhynchopus_humris_027396
OG0041239								Rhynchopus_humris_008425, Rhynchopus_humris_013482, Rhynchopus_humris_021460
OG0041240								Rhynchopus_humris_008502, Rhynchopus_humris_009085, Rhynchopus_humris_028925
OG0041241								Rhynchopus_humris_008630, Rhynchopus_humris_022410, Rhynchopus_humris_028235
OG0041242								Rhynchopus_humris_008756, Rhynchopus_humris_008765, Rhynchopus_humris_008802
OG0041243								Rhynchopus_humris_009183, Rhynchopus_humris_029074, Rhynchopus_humris_038751
OG0041244								Rhynchopus_humris_009466, Rhynchopus_humris_014121, Rhynchopus_humris_017020
OG0041245								Rhynchopus_humris_009575, Rhynchopus_humris_012333, Rhynchopus_humris_034273
OG0041246								Rhynchopus_humris_010237, Rhynchopus_humris_010682, Rhynchopus_humris_015714
OG0041247								Rhynchopus_humris_010241, Rhynchopus_humris_021016, Rhynchopus_humris_022654
OG0041248								Rhynchopus_humris_010426, Rhynchopus_humris_010601, Rhynchopus_humris_019615
OG0041249								Rhynchopus_humris_010519, Rhynchopus_humris_013211, Rhynchopus_humris_024293
OG0041250								Rhynchopus_humris_010686, Rhynchopus_humris_010687, Rhynchopus_humris_010714
OG0041251								Rhynchopus_humris_010797, Rhynchopus_humris_011123, Rhynchopus_humris_011716
OG0041252								Rhynchopus_humris_010812, Rhynchopus_humris_014577, Rhynchopus_humris_024278
OG0041253								Rhynchopus_humris_010889, Rhynchopus_humris_014411, Rhynchopus_humris_020219
OG0041254								Rhynchopus_humris_011336, Rhynchopus_humris_012825, Rhynchopus_humris_016765
OG0041255								Rhynchopus_humris_011373, Rhynchopus_humris_014827, Rhynchopus_humris_034411
OG0041256								Rhynchopus_humris_011424, Rhynchopus_humris_011627, Rhynchopus_humris_022195
OG0041257								Rhynchopus_humris_011503, Rhynchopus_humris_018599, Rhynchopus_humris_035382
OG0041258								Rhynchopus_humris_011514, Rhynchopus_humris_011679, Rhynchopus_humris_019058
OG0041259								Rhynchopus_humris_011594, Rhynchopus_humris_011647, Rhynchopus_humris_012600
OG0041260								Rhynchopus_humris_011632, Rhynchopus_humris_011658, Rhynchopus_humris_029633
OG0041261								Rhynchopus_humris_011689, Rhynchopus_humris_011772, Rhynchopus_humris_019644
OG0041262								Rhynchopus_humris_011917, Rhynchopus_humris_013504, Rhynchopus_humris_020734
OG0041263								Rhynchopus_humris_011923, Rhynchopus_humris_014769, Rhynchopus_humris_038424
OG0041264								Rhynchopus_humris_011995, Rhynchopus_humris_012007, Rhynchopus_humris_025031
OG0041265								Rhynchopus_humris_012049, Rhynchopus_humris_017094, Rhynchopus_humris_032431
OG0041266								Rhynchopus_humris_012102, Rhynchopus_humris_026917, Rhynchopus_humris_036227
OG0041267								Rhynchopus_humris_012175, Rhynchopus_humris_013033, Rhynchopus_humris_019314
OG0041268								Rhynchopus_humris_012291, Rhynchopus_humris_026509, Rhynchopus_humris_034408
OG0041269								Rhynchopus_humris_012352, Rhynchopus_humris_012552, Rhynchopus_humris_012598
OG0041270								Rhynchopus_humris_012794, Rhynchopus_humris_018841, Rhynchopus_humris_020789
OG0041271								Rhynchopus_humris_012804, Rhynchopus_humris_012898, Rhynchopus_humris_029094
OG0041272								Rhynchopus_humris_012806, Rhynchopus_humris_012996, Rhynchopus_humris_025630
OG0041273								Rhynchopus_humris_012927, Rhynchopus_humris_014090, Rhynchopus_humris_031662
OG0041274								Rhynchopus_humris_013005, Rhynchopus_humris_016659, Rhynchopus_humris_021688
OG0041275								Rhynchopus_humris_013174, Rhynchopus_humris_024068, Rhynchopus_humris_024147
OG0041276								Rhynchopus_humris_013279, Rhynchopus_humris_014106, Rhynchopus_humris_037384
OG0041277								Rhynchopus_humris_013294, Rhynchopus_humris_017218, Rhynchopus_humris_019404
OG0041278								Rhynchopus_humris_013299, Rhynchopus_humris_013586, Rhynchopus_humris_013609
OG0041279								Rhynchopus_humris_013389, Rhynchopus_humris_017158, Rhynchopus_humris_019858
OG0041280								Rhynchopus_humris_013442, Rhynchopus_humris_025567, Rhynchopus_humris_033004
OG0041281								Rhynchopus_humris_013529, Rhynchopus_humris_025679, Rhynchopus_humris_039511
OG0041282								Rhynchopus_humris_013564, Rhynchopus_humris_018194, Rhynchopus_humris_020523
OG0041283								Rhynchopus_humris_013644, Rhynchopus_humris_022234, Rhynchopus_humris_032783
OG0041284								Rhynchopus_humris_013663, Rhynchopus_humris_029687, Rhynchopus_humris_035047
OG0041285								Rhynchopus_humris_013692, Rhynchopus_humris_024300, Rhynchopus_humris_026519
OG0041286								Rhynchopus_humris_013863, Rhynchopus_humris_019697, Rhynchopus_humris_019963
OG0041287								Rhynchopus_humris_013978, Rhynchopus_humris_022307, Rhynchopus_humris_030498
OG0041288								Rhynchopus_humris_014028, Rhynchopus_humris_014147, Rhynchopus_humris_014157
OG0041289								Rhynchopus_humris_014048, Rhynchopus_humris_015916, Rhynchopus_humris_032710
OG0041290								Rhynchopus_humris_014430, Rhynchopus_humris_014477, Rhynchopus_humris_014572
OG0041291								Rhynchopus_humris_014723, Rhynchopus_humris_014987, Rhynchopus_humris_024234
OG0041292								Rhynchopus_humris_014807, Rhynchopus_humris_016424, Rhynchopus_humris_032876
OG0041293								Rhynchopus_humris_014853, Rhynchopus_humris_014921, Rhynchopus_humris_014944
OG0041294								Rhynchopus_humris_014890, Rhynchopus_humris_026295, Rhynchopus_humris_027473
OG0041295								Rhynchopus_humris_014920, Rhynchopus_humris_018869, Rhynchopus_humris_029571
OG0041296								Rhynchopus_humris_015009, Rhynchopus_humris_020420, Rhynchopus_humris_037595
OG0041297								Rhynchopus_humris_015084, Rhynchopus_humris_020047, Rhynchopus_humris_028368
OG0041298								Rhynchopus_humris_015125, Rhynchopus_humris_038467, Rhynchopus_humris_039298
OG0041299								Rhynchopus_humris_015287, Rhynchopus_humris_035700, Rhynchopus_humris_039479
OG0041300								Rhynchopus_humris_015344, Rhynchopus_humris_022051, Rhynchopus_humris_034846
OG0041301								Rhynchopus_humris_015398, Rhynchopus_humris_015500, Rhynchopus_humris_028111
OG0041302								Rhynchopus_humris_015464, Rhynchopus_humris_022851, Rhynchopus_humris_033176
OG0041303								Rhynchopus_humris_015558, Rhynchopus_humris_024507, Rhynchopus_humris_024831
OG0041304								Rhynchopus_humris_015569, Rhynchopus_humris_016710, Rhynchopus_humris_016800
OG0041305								Rhynchopus_humris_015601, Rhynchopus_humris_025013, Rhynchopus_humris_026130
OG0041306								Rhynchopus_humris_015692, Rhynchopus_humris_015732, Rhynchopus_humris_021124
OG0041307								Rhynchopus_humris_015711, Rhynchopus_humris_016793, Rhynchopus_humris_018872
OG0041308								Rhynchopus_humris_015712, Rhynchopus_humris_018857, Rhynchopus_humris_037423
OG0041309								Rhynchopus_humris_015805	Sulcionema_specki_044894, Sulcionema_specki_047197
OG0041310								Rhynchopus_humris_015869, Rhynchopus_humris_024253, Rhynchopus_humris_034122
OG0041311								Rhynchopus_humris_015889, Rhynchopus_humris_016198, Rhynchopus_humris_016308
OG0041312								Rhynchopus_humris_016002, Rhynchopus_humris_016009, Rhynchopus_humris_018628
OG0041313								Rhynchopus_humris_016035, Rhynchopus_humris_019895, Rhynchopus_humris_033587
OG0041314								Rhynchopus_humris_016042, Rhynchopus_humris_016866, Rhynchopus_humris_021703
OG0041315								Rhynchopus_humris_016102, Rhynchopus_humris_023677, Rhynchopus_humris_028068
OG0041316								Rhynchopus_humris_016138, Rhynchopus_humris_016267, Rhynchopus_humris_016829
OG0041317								Rhynchopus_humris_016202, Rhynchopus_humris_016263, Rhynchopus_humris_029761
OG0041318								Rhynchopus_humris_016250, Rhynchopus_humris_027735, Rhynchopus_humris_038275
OG0041319								Rhynchopus_humris_016274, Rhynchopus_humris_020931, Rhynchopus_humris_029005
OG0041320								Rhynchopus_humris_016299, Rhynchopus_humris_026958, Rhynchopus_humris_031651
OG0041321								Rhynchopus_humris_016408, Rhynchopus_humris_017471, Rhynchopus_humris_036477
OG0041322								Rhynchopus_humris_016544, Rhynchopus_humris_016720, Rhynchopus_humris_016731
OG0041323								Rhynchopus_humris_016548, Rhynchopus_humris_028411, Rhynchopus_humris_036730
OG0041324								Rhynchopus_humris_016591, Rhynchopus_humris_028103, Rhynchopus_humris_033430
OG0041325								Rhynchopus_humris_016658, Rhynchopus_humris_027267, Rhynchopus_humris_038476
OG0041326								Rhynchopus_humris_016698, Rhynchopus_humris_022565, Rhynchopus_humris_025681
OG0041327								Rhynchopus_humris_016882, Rhynchopus_humris_032690, Rhynchopus_humris_032693
OG0041328								Rhynchopus_humris_016915, Rhynchopus_humris_017748, Rhynchopus_humris_017928
OG0041329								Rhynchopus_humris_016945, Rhynchopus_humris_020288, Rhynchopus_humris_031970
OG0041330								Rhynchopus_humris_017000, Rhynchopus_humris_017086, Rhynchopus_humris_022572
OG0041331								Rhynchopus_humris_017010, Rhynchopus_humris_017012, Rhynchopus_humris_024854
OG0041332								Rhynchopus_humris_017025, Rhynchopus_humris_027422, Rhynchopus_humris_036534
OG0041333								Rhynchopus_humris_017120, Rhynchopus_humris_017184, Rhynchopus_humris_017186
OG0041334								Rhynchopus_humris_017410, Rhynchopus_humris_018075, Rhynchopus_humris_037298
OG0041335								Rhynchopus_humris_017474, Rhynchopus_humris_022361, Rhynchopus_humris_025899
OG0041336								Rhynchopus_humris_017476, Rhynchopus_humris_017547, Rhynchopus_humris_019412
OG0041337								Rhynchopus_humris_017480, Rhynchopus_humris_025282, Rhynchopus_humris_027715
OG0041338								Rhynchopus_humris_017717, Rhynchopus_humris_032387, Rhynchopus_humris_034354
OG0041339								Rhynchopus_humris_017913, Rhynchopus_humris_022397, Rhynchopus_humris_031887
OG0041340								Rhynchopus_humris_018105, Rhynchopus_humris_023915, Rhynchopus_humris_037277
OG0041341								Rhynchopus_humris_018137, Rhynchopus_humris_018279, Rhynchopus_humris_018587
OG0041342								Rhynchopus_humris_018263, Rhynchopus_humris_020283, Rhynchopus_humris_032718
OG0041343								Rhynchopus_humris_018332, Rhynchopus_humris_024348, Rhynchopus_humris_029603
OG0041344								Rhynchopus_humris_018505, Rhynchopus_humris_018834, Rhynchopus_humris_021136
OG0041345								Rhynchopus_humris_018807, Rhynchopus_humris_032918, Rhynchopus_humris_034797
OG0041346								Rhynchopus_humris_018824, Rhynchopus_humris_018962, Rhynchopus_humris_019118
OG0041347								Rhynchopus_humris_019020, Rhynchopus_humris_027803, Rhynchopus_humris_028140
OG0041348								Rhynchopus_humris_019072, Rhynchopus_humris_023390, Rhynchopus_humris_030983
OG0041349								Rhynchopus_humris_019081, Rhynchopus_humris_023164, Rhynchopus_humris_030318
OG0041350								Rhynchopus_humris_019324, Rhynchopus_humris_028216, Rhynchopus_humris_028508
OG0041351								Rhynchopus_humris_019515, Rhynchopus_humris_025855, Rhynchopus_humris_025911
OG0041352								Rhynchopus_humris_019525, Rhynchopus_humris_019616, Rhynchopus_humris_039286
OG0041353								Rhynchopus_humris_019550, Rhynchopus_humris_019841, Rhynchopus_humris_037668
OG0041354								Rhynchopus_humris_019593, Rhynchopus_humris_019716, Rhynchopus_humris_019776
OG0041355								Rhynchopus_humris_019625, Rhynchopus_humris_025586, Rhynchopus_humris_038388
OG0041356								Rhynchopus_humris_019662, Rhynchopus_humris_021091, Rhynchopus_humris_025157
OG0041357								Rhynchopus_humris_019698, Rhynchopus_humris_019875, Rhynchopus_humris_030662
OG0041358								Rhynchopus_humris_019730, Rhynchopus_humris_020271, Rhynchopus_humris_034725
OG0041359								Rhynchopus_humris_019750, Rhynchopus_humris_019932, Rhynchopus_humris_027145
OG0041360								Rhynchopus_humris_019845, Rhynchopus_humris_020050, Rhynchopus_humris_020129
OG0041361								Rhynchopus_humris_019967, Rhynchopus_humris_022016, Rhynchopus_humris_036380
OG0041362								Rhynchopus_humris_020139, Rhynchopus_humris_020162, Rhynchopus_humris_020199
OG0041363								Rhynchopus_humris_020275	Sulcionema_specki_018225, Sulcionema_specki_034844
OG0041364								Rhynchopus_humris_020361, Rhynchopus_humris_027188, Rhynchopus_humris_028828
OG0041365								Rhynchopus_humris_020396, Rhynchopus_humris_021294, Rhynchopus_humris_025494
OG0041366								Rhynchopus_humris_020428, Rhynchopus_humris_035921, Rhynchopus_humris_038830
OG0041367								Rhynchopus_humris_020611, Rhynchopus_humris_023063, Rhynchopus_humris_032872
OG0041368								Rhynchopus_humris_020723, Rhynchopus_humris_027020, Rhynchopus_humris_037981
OG0041369								Rhynchopus_humris_020809, Rhynchopus_humris_021042, Rhynchopus_humris_021156
OG0041370								Rhynchopus_humris_020982, Rhynchopus_humris_021047, Rhynchopus_humris_024698
OG0041371								Rhynchopus_humris_021059, Rhynchopus_humris_021351, Rhynchopus_humris_031631
OG0041372								Rhynchopus_humris_021118, Rhynchopus_humris_022587, Rhynchopus_humris_024092
OG0041373								Rhynchopus_humris_021126, Rhynchopus_humris_029723, Rhynchopus_humris_035589
OG0041374								Rhynchopus_humris_021179, Rhynchopus_humris_031897, Rhynchopus_humris_031917
OG0041375								Rhynchopus_humris_021330, Rhynchopus_humris_024271, Rhynchopus_humris_025552
OG0041376								Rhynchopus_humris_021422, Rhynchopus_humris_025134, Rhynchopus_humris_036750
OG0041377								Rhynchopus_humris_021461, Rhynchopus_humris_021708, Rhynchopus_humris_022283
OG0041378								Rhynchopus_humris_021702, Rhynchopus_humris_029795, Rhynchopus_humris_030034
OG0041379								Rhynchopus_humris_021761, Rhynchopus_humris_023831, Rhynchopus_humris_031410
OG0041380								Rhynchopus_humris_021766, Rhynchopus_humris_034390, Rhynchopus_humris_034412
OG0041381								Rhynchopus_humris_021961, Rhynchopus_humris_021963, Rhynchopus_humris_022103
OG0041382								Rhynchopus_humris_022024, Rhynchopus_humris_023795, Rhynchopus_humris_024097
OG0041383								Rhynchopus_humris_022192, Rhynchopus_humris_022431, Rhynchopus_humris_034513
OG0041384								Rhynchopus_humris_022402, Rhynchopus_humris_036976, Rhynchopus_humris_038860
OG0041385								Rhynchopus_humris_022562, Rhynchopus_humris_022655, Rhynchopus_humris_035234
OG0041386								Rhynchopus_humris_022602, Rhynchopus_humris_028913, Rhynchopus_humris_034831
OG0041387								Rhynchopus_humris_022737, Rhynchopus_humris_022742, Rhynchopus_humris_022835
OG0041388								Rhynchopus_humris_022743, Rhynchopus_humris_023150, Rhynchopus_humris_023570
OG0041389								Rhynchopus_humris_022898, Rhynchopus_humris_022927, Rhynchopus_humris_023039
OG0041390								Rhynchopus_humris_022941, Rhynchopus_humris_024551, Rhynchopus_humris_032249
OG0041391								Rhynchopus_humris_022981, Rhynchopus_humris_025313, Rhynchopus_humris_029948
OG0041392								Rhynchopus_humris_023012	Sulcionema_specki_032078, Sulcionema_specki_034342
OG0041393								Rhynchopus_humris_023074, Rhynchopus_humris_023718, Rhynchopus_humris_023773
OG0041394								Rhynchopus_humris_023083, Rhynchopus_humris_023491, Rhynchopus_humris_023665
OG0041395								Rhynchopus_humris_023091, Rhynchopus_humris_023169, Rhynchopus_humris_026830
OG0041396								Rhynchopus_humris_023155, Rhynchopus_humris_024221, Rhynchopus_humris_035528
OG0041397								Rhynchopus_humris_023257, Rhynchopus_humris_026471, Rhynchopus_humris_039260
OG0041398								Rhynchopus_humris_023329, Rhynchopus_humris_025476, Rhynchopus_humris_036313
OG0041399								Rhynchopus_humris_023371, Rhynchopus_humris_024984, Rhynchopus_humris_038895
OG0041400								Rhynchopus_humris_023418, Rhynchopus_humris_025187, Rhynchopus_humris_036672
OG0041401								Rhynchopus_humris_023430	Sulcionema_specki_030642, Sulcionema_specki_032464
OG0041402								Rhynchopus_humris_023480, Rhynchopus_humris_024738, Rhynchopus_humris_035194
OG0041403								Rhynchopus_humris_023501, Rhynchopus_humris_025206, Rhynchopus_humris_025322
OG0041404								Rhynchopus_humris_023504, Rhynchopus_humris_023869, Rhynchopus_humris_024243
OG0041405								Rhynchopus_humris_023597, Rhynchopus_humris_025055, Rhynchopus_humris_030968
OG0041406								Rhynchopus_humris_023793, Rhynchopus_humris_026530, Rhynchopus_humris_027129
OG0041407								Rhynchopus_humris_023817, Rhynchopus_humris_035084, Rhynchopus_humris_039312
OG0041408								Rhynchopus_humris_023971, Rhynchopus_humris_023974, Rhynchopus_humris_031729
OG0041409								Rhynchopus_humris_024015, Rhynchopus_humris_032257, Rhynchopus_humris_037050
OG0041410								Rhynchopus_humris_024019, Rhynchopus_humris_025831, Rhynchopus_humris_033742
OG0041411								Rhynchopus_humris_024127, Rhynchopus_humris_025521, Rhynchopus_humris_025779
OG0041412								Rhynchopus_humris_024370, Rhynchopus_humris_024436, Rhynchopus_humris_024761
OG0041413								Rhynchopus_humris_024398, Rhynchopus_humris_024560, Rhynchopus_humris_025224
OG0041414								Rhynchopus_humris_024445, Rhynchopus_humris_031501, Rhynchopus_humris_036618
OG0041415								Rhynchopus_humris_024471, Rhynchopus_humris_025404, Rhynchopus_humris_025975
OG0041416								Rhynchopus_humris_024499, Rhynchopus_humris_029962, Rhynchopus_humris_031362
OG0041417								Rhynchopus_humris_024537, Rhynchopus_humris_025556, Rhynchopus_humris_029300
OG0041418								Rhynchopus_humris_024558, Rhynchopus_humris_024717, Rhynchopus_humris_024950
OG0041419								Rhynchopus_humris_024609, Rhynchopus_humris_030548, Rhynchopus_humris_038102
OG0041420								Rhynchopus_humris_024690, Rhynchopus_humris_024971, Rhynchopus_humris_032362
OG0041421								Rhynchopus_humris_024733, Rhynchopus_humris_025261, Rhynchopus_humris_025732
OG0041422								Rhynchopus_humris_024867, Rhynchopus_humris_032276, Rhynchopus_humris_034558
OG0041423								Rhynchopus_humris_025006, Rhynchopus_humris_025514, Rhynchopus_humris_026048
OG0041424								Rhynchopus_humris_025039, Rhynchopus_humris_025071, Rhynchopus_humris_031606
OG0041425								Rhynchopus_humris_025160	Sulcionema_specki_045195, Sulcionema_specki_057124
OG0041426								Rhynchopus_humris_025171, Rhynchopus_humris_027300, Rhynchopus_humris_029808
OG0041427								Rhynchopus_humris_025218, Rhynchopus_humris_029377, Rhynchopus_humris_033290
OG0041428								Rhynchopus_humris_025276, Rhynchopus_humris_025416, Rhynchopus_humris_025428
OG0041429								Rhynchopus_humris_025505, Rhynchopus_humris_032061, Rhynchopus_humris_032769
OG0041430								Rhynchopus_humris_025582, Rhynchopus_humris_035948, Rhynchopus_humris_036023
OG0041431								Rhynchopus_humris_025603, Rhynchopus_humris_026934, Rhynchopus_humris_033081
OG0041432								Rhynchopus_humris_025700, Rhynchopus_humris_027481, Rhynchopus_humris_038624
OG0041433								Rhynchopus_humris_025770, Rhynchopus_humris_027269, Rhynchopus_humris_030277
OG0041434								Rhynchopus_humris_025787, Rhynchopus_humris_030066, Rhynchopus_humris_038654
OG0041435								Rhynchopus_humris_025850, Rhynchopus_humris_026642, Rhynchopus_humris_036393
OG0041436								Rhynchopus_humris_025873, Rhynchopus_humris_031663, Rhynchopus_humris_031714
OG0041437								Rhynchopus_humris_026055, Rhynchopus_humris_029940, Rhynchopus_humris_034955
OG0041438								Rhynchopus_humris_026058, Rhynchopus_humris_026417, Rhynchopus_humris_026853
OG0041439								Rhynchopus_humris_026232, Rhynchopus_humris_026416, Rhynchopus_humris_027131
OG0041440								Rhynchopus_humris_026244, Rhynchopus_humris_026535, Rhynchopus_humris_027105
OG0041441								Rhynchopus_humris_026390, Rhynchopus_humris_026816, Rhynchopus_humris_028703
OG0041442								Rhynchopus_humris_026395, Rhynchopus_humris_027709, Rhynchopus_humris_037336
OG0041443								Rhynchopus_humris_026438, Rhynchopus_humris_026859, Rhynchopus_humris_027063
OG0041444								Rhynchopus_humris_026472, Rhynchopus_humris_029705, Rhynchopus_humris_035099
OG0041445								Rhynchopus_humris_026528, Rhynchopus_humris_026684, Rhynchopus_humris_027172
OG0041446								Rhynchopus_humris_026680, Rhynchopus_humris_028285, Rhynchopus_humris_029198
OG0041447								Rhynchopus_humris_026796, Rhynchopus_humris_027580, Rhynchopus_humris_028082
OG0041448								Rhynchopus_humris_026992, Rhynchopus_humris_031803, Rhynchopus_humris_034712
OG0041449								Rhynchopus_humris_027161, Rhynchopus_humris_034883, Rhynchopus_humris_034885
OG0041450								Rhynchopus_humris_027576, Rhynchopus_humris_029995, Rhynchopus_humris_037429
OG0041451								Rhynchopus_humris_027650, Rhynchopus_humris_029474, Rhynchopus_humris_037630
OG0041452								Rhynchopus_humris_027654, Rhynchopus_humris_027750, Rhynchopus_humris_027997
OG0041453								Rhynchopus_humris_027697, Rhynchopus_humris_030249, Rhynchopus_humris_033110
OG0041454								Rhynchopus_humris_027921, Rhynchopus_humris_030488, Rhynchopus_humris_036280
OG0041455								Rhynchopus_humris_027987, Rhynchopus_humris_032388, Rhynchopus_humris_032862
OG0041456								Rhynchopus_humris_028360, Rhynchopus_humris_038625, Rhynchopus_humris_038694
OG0041457								Rhynchopus_humris_028775, Rhynchopus_humris_036229, Rhynchopus_humris_036299
OG0041458								Rhynchopus_humris_028796, Rhynchopus_humris_031046, Rhynchopus_humris_032366
OG0041459								Rhynchopus_humris_028905, Rhynchopus_humris_030100, Rhynchopus_humris_030369
OG0041460								Rhynchopus_humris_028951, Rhynchopus_humris_034291, Rhynchopus_humris_034292
OG0041461								Rhynchopus_humris_029027, Rhynchopus_humris_029242, Rhynchopus_humris_029587
OG0041462								Rhynchopus_humris_030022, Rhynchopus_humris_030050, Rhynchopus_humris_030088
OG0041463								Rhynchopus_humris_030094, Rhynchopus_humris_030460, Rhynchopus_humris_030639
OG0041464								Rhynchopus_humris_030180	Sulcionema_specki_035631, Sulcionema_specki_051082
OG0041465								Rhynchopus_humris_030803, Rhynchopus_humris_031561, Rhynchopus_humris_032386
OG0041466								Rhynchopus_humris_030806, Rhynchopus_humris_034268, Rhynchopus_humris_034602
OG0041467								Rhynchopus_humris_030976, Rhynchopus_humris_034048, Rhynchopus_humris_037011
OG0041468								Rhynchopus_humris_031159, Rhynchopus_humris_031882, Rhynchopus_humris_032730
OG0041469								Rhynchopus_humris_031185, Rhynchopus_humris_033495, Rhynchopus_humris_038722
OG0041470								Rhynchopus_humris_031367, Rhynchopus_humris_037864, Rhynchopus_humris_038157
OG0041471								Rhynchopus_humris_031580, Rhynchopus_humris_036383, Rhynchopus_humris_036613
OG0041472								Rhynchopus_humris_031587, Rhynchopus_humris_032227, Rhynchopus_humris_033922
OG0041473								Rhynchopus_humris_031830, Rhynchopus_humris_032034	Sulcionema_specki_062010
OG0041474								Rhynchopus_humris_031956, Rhynchopus_humris_033171, Rhynchopus_humris_033744
OG0041475								Rhynchopus_humris_032196, Rhynchopus_humris_034682, Rhynchopus_humris_035092
OG0041476								Rhynchopus_humris_032199, Rhynchopus_humris_034037, Rhynchopus_humris_038029
OG0041477								Rhynchopus_humris_032567, Rhynchopus_humris_036617, Rhynchopus_humris_037639
OG0041478								Rhynchopus_humris_033061, Rhynchopus_humris_033526, Rhynchopus_humris_033952
OG0041479								Rhynchopus_humris_033218, Rhynchopus_humris_035271, Rhynchopus_humris_037928
OG0041480								Rhynchopus_humris_033323, Rhynchopus_humris_035293, Rhynchopus_humris_035535
OG0041481								Rhynchopus_humris_033676, Rhynchopus_humris_033938, Rhynchopus_humris_035202
OG0041482								Rhynchopus_humris_033900, Rhynchopus_humris_034580, Rhynchopus_humris_036392
OG0041483								Rhynchopus_humris_034131, Rhynchopus_humris_035112, Rhynchopus_humris_035964
OG0041484								Rhynchopus_humris_034406, Rhynchopus_humris_035607, Rhynchopus_humris_036326
OG0041485								Rhynchopus_humris_035107, Rhynchopus_humris_035905, Rhynchopus_humris_037214
OG0041486								Rhynchopus_humris_035197, Rhynchopus_humris_037785, Rhynchopus_humris_038994
OG0041487								Rhynchopus_humris_035346, Rhynchopus_humris_037660, Rhynchopus_humris_038746
OG0041488								Rhynchopus_humris_035551, Rhynchopus_humris_036069, Rhynchopus_humris_036340
OG0041489								Rhynchopus_humris_035603, Rhynchopus_humris_036026, Rhynchopus_humris_036507
OG0041490								Rhynchopus_humris_035689, Rhynchopus_humris_038316, Rhynchopus_humris_038713
OG0041491								Rhynchopus_humris_035931, Rhynchopus_humris_037071, Rhynchopus_humris_038015
OG0041492								Rhynchopus_humris_035944, Rhynchopus_humris_037783, Rhynchopus_humris_039370
OG0041493								Rhynchopus_humris_036099, Rhynchopus_humris_037249, Rhynchopus_humris_038856
OG0041494								Rhynchopus_humris_036832, Rhynchopus_humris_036880, Rhynchopus_humris_039077
OG0041495								Rhynchopus_humris_036888, Rhynchopus_humris_037122, Rhynchopus_humris_037124
OG0041496								Rhynchopus_humris_036933, Rhynchopus_humris_036948, Rhynchopus_humris_037077
OG0041497								Rhynchopus_humris_037162, Rhynchopus_humris_037781, Rhynchopus_humris_038092
OG0041498								Rhynchopus_humris_037779, Rhynchopus_humris_038147, Rhynchopus_humris_038907
OG0041499								Rhynchopus_humris_037840, Rhynchopus_humris_038222, Rhynchopus_humris_038380
OG0041500								Rhynchopus_humris_038022, Rhynchopus_humris_038740, Rhynchopus_humris_039404
OG0041501								Rhynchopus_humris_038037, Rhynchopus_humris_038189, Rhynchopus_humris_038198
OG0041502									Sulcionema_specki_000137, Sulcionema_specki_000138, Sulcionema_specki_000259
OG0041503									Sulcionema_specki_000227, Sulcionema_specki_002102, Sulcionema_specki_002292
OG0041504									Sulcionema_specki_000256, Sulcionema_specki_000266, Sulcionema_specki_000277
OG0041505									Sulcionema_specki_000267, Sulcionema_specki_001127, Sulcionema_specki_003036
OG0041506									Sulcionema_specki_000296, Sulcionema_specki_008053, Sulcionema_specki_008105
OG0041507									Sulcionema_specki_000381, Sulcionema_specki_001229, Sulcionema_specki_011487
OG0041508									Sulcionema_specki_000723, Sulcionema_specki_000743, Sulcionema_specki_000798
OG0041509									Sulcionema_specki_000921, Sulcionema_specki_003557, Sulcionema_specki_008274
OG0041510									Sulcionema_specki_001215, Sulcionema_specki_001251, Sulcionema_specki_001329
OG0041511									Sulcionema_specki_001401, Sulcionema_specki_001403, Sulcionema_specki_040822
OG0041512									Sulcionema_specki_001454, Sulcionema_specki_002680, Sulcionema_specki_019879
OG0041513									Sulcionema_specki_001477, Sulcionema_specki_032591, Sulcionema_specki_042214
OG0041514									Sulcionema_specki_001544, Sulcionema_specki_008924, Sulcionema_specki_015030
OG0041515									Sulcionema_specki_001592, Sulcionema_specki_004065, Sulcionema_specki_016325
OG0041516									Sulcionema_specki_001653, Sulcionema_specki_001819, Sulcionema_specki_003126
OG0041517									Sulcionema_specki_001798, Sulcionema_specki_003577, Sulcionema_specki_017866
OG0041518									Sulcionema_specki_001875, Sulcionema_specki_002542, Sulcionema_specki_039557
OG0041519									Sulcionema_specki_001986, Sulcionema_specki_004589, Sulcionema_specki_019012
OG0041520									Sulcionema_specki_002018, Sulcionema_specki_008559, Sulcionema_specki_033201
OG0041521									Sulcionema_specki_002083, Sulcionema_specki_003408, Sulcionema_specki_033408
OG0041522									Sulcionema_specki_002105, Sulcionema_specki_006624, Sulcionema_specki_024620
OG0041523									Sulcionema_specki_002136, Sulcionema_specki_006929, Sulcionema_specki_023693
OG0041524									Sulcionema_specki_002155, Sulcionema_specki_002164, Sulcionema_specki_002258
OG0041525									Sulcionema_specki_002173, Sulcionema_specki_002202, Sulcionema_specki_007334
OG0041526									Sulcionema_specki_002368, Sulcionema_specki_007854, Sulcionema_specki_011216
OG0041527									Sulcionema_specki_002749, Sulcionema_specki_002822, Sulcionema_specki_002828
OG0041528									Sulcionema_specki_003034, Sulcionema_specki_003816, Sulcionema_specki_043882
OG0041529									Sulcionema_specki_003048, Sulcionema_specki_006219, Sulcionema_specki_022443
OG0041530									Sulcionema_specki_003053, Sulcionema_specki_006134, Sulcionema_specki_013779
OG0041531									Sulcionema_specki_003397, Sulcionema_specki_011072, Sulcionema_specki_014526
OG0041532									Sulcionema_specki_003423, Sulcionema_specki_008762, Sulcionema_specki_059536
OG0041533									Sulcionema_specki_003511, Sulcionema_specki_005355, Sulcionema_specki_023612
OG0041534									Sulcionema_specki_003551, Sulcionema_specki_005677, Sulcionema_specki_005980
OG0041535									Sulcionema_specki_003582, Sulcionema_specki_005758, Sulcionema_specki_039954
OG0041536									Sulcionema_specki_003645, Sulcionema_specki_003657, Sulcionema_specki_003708
OG0041537									Sulcionema_specki_003973, Sulcionema_specki_006688, Sulcionema_specki_034709
OG0041538									Sulcionema_specki_004050, Sulcionema_specki_031786, Sulcionema_specki_043417
OG0041539									Sulcionema_specki_004080, Sulcionema_specki_004208, Sulcionema_specki_034072
OG0041540									Sulcionema_specki_004247, Sulcionema_specki_007029, Sulcionema_specki_033374
OG0041541									Sulcionema_specki_004444, Sulcionema_specki_004616, Sulcionema_specki_062332
OG0041542									Sulcionema_specki_004499, Sulcionema_specki_006416, Sulcionema_specki_051273
OG0041543									Sulcionema_specki_004578, Sulcionema_specki_005773, Sulcionema_specki_008671
OG0041544									Sulcionema_specki_004727, Sulcionema_specki_005029, Sulcionema_specki_008159
OG0041545									Sulcionema_specki_004978, Sulcionema_specki_004985, Sulcionema_specki_016768
OG0041546									Sulcionema_specki_004990, Sulcionema_specki_027877, Sulcionema_specki_031101
OG0041547									Sulcionema_specki_005004, Sulcionema_specki_006507, Sulcionema_specki_016984
OG0041548									Sulcionema_specki_005114, Sulcionema_specki_020951, Sulcionema_specki_030241
OG0041549									Sulcionema_specki_005133, Sulcionema_specki_005251, Sulcionema_specki_006508
OG0041550									Sulcionema_specki_005147, Sulcionema_specki_005310, Sulcionema_specki_047360
OG0041551									Sulcionema_specki_005165, Sulcionema_specki_031262, Sulcionema_specki_062218
OG0041552									Sulcionema_specki_005223, Sulcionema_specki_011401, Sulcionema_specki_032195
OG0041553									Sulcionema_specki_005598, Sulcionema_specki_006676, Sulcionema_specki_022298
OG0041554									Sulcionema_specki_005926, Sulcionema_specki_025452, Sulcionema_specki_037026
OG0041555									Sulcionema_specki_006019, Sulcionema_specki_015500, Sulcionema_specki_025385
OG0041556									Sulcionema_specki_006169, Sulcionema_specki_008683, Sulcionema_specki_041875
OG0041557									Sulcionema_specki_006263, Sulcionema_specki_006290, Sulcionema_specki_006382
OG0041558									Sulcionema_specki_006284, Sulcionema_specki_007748, Sulcionema_specki_054940
OG0041559									Sulcionema_specki_006295, Sulcionema_specki_026887, Sulcionema_specki_065975
OG0041560									Sulcionema_specki_006311, Sulcionema_specki_006490, Sulcionema_specki_007078
OG0041561									Sulcionema_specki_006324, Sulcionema_specki_006671, Sulcionema_specki_013466
OG0041562									Sulcionema_specki_006360, Sulcionema_specki_026881, Sulcionema_specki_038355
OG0041563									Sulcionema_specki_006380, Sulcionema_specki_007204, Sulcionema_specki_072627
OG0041564									Sulcionema_specki_006768, Sulcionema_specki_006780, Sulcionema_specki_006921
OG0041565									Sulcionema_specki_006836, Sulcionema_specki_012209, Sulcionema_specki_042679
OG0041566									Sulcionema_specki_006847, Sulcionema_specki_014562, Sulcionema_specki_029176
OG0041567									Sulcionema_specki_006885, Sulcionema_specki_011008, Sulcionema_specki_031173
OG0041568									Sulcionema_specki_006907, Sulcionema_specki_038624, Sulcionema_specki_050948
OG0041569									Sulcionema_specki_006943, Sulcionema_specki_013706, Sulcionema_specki_031296
OG0041570									Sulcionema_specki_007042, Sulcionema_specki_041881, Sulcionema_specki_055876
OG0041571									Sulcionema_specki_007122, Sulcionema_specki_011902, Sulcionema_specki_035717
OG0041572									Sulcionema_specki_007149, Sulcionema_specki_007273, Sulcionema_specki_038787
OG0041573									Sulcionema_specki_007161, Sulcionema_specki_008222, Sulcionema_specki_042728
OG0041574									Sulcionema_specki_007196, Sulcionema_specki_007691, Sulcionema_specki_053932
OG0041575									Sulcionema_specki_007199, Sulcionema_specki_011813, Sulcionema_specki_026902
OG0041576									Sulcionema_specki_007234, Sulcionema_specki_007452, Sulcionema_specki_007457
OG0041577									Sulcionema_specki_007312, Sulcionema_specki_007742, Sulcionema_specki_016522
OG0041578									Sulcionema_specki_007318, Sulcionema_specki_012957, Sulcionema_specki_039244
OG0041579									Sulcionema_specki_007340, Sulcionema_specki_013012, Sulcionema_specki_032761
OG0041580									Sulcionema_specki_007592, Sulcionema_specki_018523, Sulcionema_specki_026134
OG0041581									Sulcionema_specki_007720, Sulcionema_specki_014368, Sulcionema_specki_053949
OG0041582									Sulcionema_specki_007851, Sulcionema_specki_041327, Sulcionema_specki_042170
OG0041583									Sulcionema_specki_007862, Sulcionema_specki_013943, Sulcionema_specki_034396
OG0041584									Sulcionema_specki_007874, Sulcionema_specki_010148, Sulcionema_specki_033990
OG0041585									Sulcionema_specki_008130, Sulcionema_specki_008624, Sulcionema_specki_010778
OG0041586									Sulcionema_specki_008132, Sulcionema_specki_017598, Sulcionema_specki_037226
OG0041587									Sulcionema_specki_008216, Sulcionema_specki_008508, Sulcionema_specki_040159
OG0041588									Sulcionema_specki_008438, Sulcionema_specki_009208, Sulcionema_specki_021311
OG0041589									Sulcionema_specki_008473, Sulcionema_specki_012779, Sulcionema_specki_032613
OG0041590									Sulcionema_specki_008543, Sulcionema_specki_018210, Sulcionema_specki_028245
OG0041591									Sulcionema_specki_008545, Sulcionema_specki_009455, Sulcionema_specki_023215
OG0041592									Sulcionema_specki_008679, Sulcionema_specki_009009, Sulcionema_specki_021796
OG0041593									Sulcionema_specki_008759, Sulcionema_specki_017270, Sulcionema_specki_032604
OG0041594									Sulcionema_specki_008837, Sulcionema_specki_010748, Sulcionema_specki_013391
OG0041595									Sulcionema_specki_008889, Sulcionema_specki_012859, Sulcionema_specki_044215
OG0041596									Sulcionema_specki_008928, Sulcionema_specki_021918, Sulcionema_specki_027213
OG0041597									Sulcionema_specki_009000, Sulcionema_specki_012533, Sulcionema_specki_055004
OG0041598									Sulcionema_specki_009023, Sulcionema_specki_012178, Sulcionema_specki_018396
OG0041599									Sulcionema_specki_009104, Sulcionema_specki_013464, Sulcionema_specki_028076
OG0041600									Sulcionema_specki_009189, Sulcionema_specki_013600, Sulcionema_specki_046815
OG0041601									Sulcionema_specki_009246, Sulcionema_specki_016915, Sulcionema_specki_030702
OG0041602									Sulcionema_specki_009257, Sulcionema_specki_014867, Sulcionema_specki_039525
OG0041603									Sulcionema_specki_009376, Sulcionema_specki_015840, Sulcionema_specki_018085
OG0041604									Sulcionema_specki_009617, Sulcionema_specki_012698, Sulcionema_specki_015440
OG0041605									Sulcionema_specki_009637, Sulcionema_specki_012866, Sulcionema_specki_028557
OG0041606									Sulcionema_specki_009759, Sulcionema_specki_010053, Sulcionema_specki_032758
OG0041607									Sulcionema_specki_009839, Sulcionema_specki_019497, Sulcionema_specki_032315
OG0041608									Sulcionema_specki_009857, Sulcionema_specki_011740, Sulcionema_specki_063658
OG0041609									Sulcionema_specki_009882, Sulcionema_specki_011905, Sulcionema_specki_048980
OG0041610									Sulcionema_specki_010012, Sulcionema_specki_018930, Sulcionema_specki_032252
OG0041611									Sulcionema_specki_010107, Sulcionema_specki_014111, Sulcionema_specki_052139
OG0041612									Sulcionema_specki_010142, Sulcionema_specki_010275, Sulcionema_specki_011557
OG0041613									Sulcionema_specki_010144, Sulcionema_specki_018200, Sulcionema_specki_040876
OG0041614									Sulcionema_specki_010174, Sulcionema_specki_021906, Sulcionema_specki_025241
OG0041615									Sulcionema_specki_010227, Sulcionema_specki_022299, Sulcionema_specki_031018
OG0041616									Sulcionema_specki_010243, Sulcionema_specki_015900, Sulcionema_specki_044432
OG0041617									Sulcionema_specki_010251, Sulcionema_specki_022688, Sulcionema_specki_032176
OG0041618									Sulcionema_specki_010396, Sulcionema_specki_015036, Sulcionema_specki_039413
OG0041619									Sulcionema_specki_010411, Sulcionema_specki_030545, Sulcionema_specki_034160
OG0041620									Sulcionema_specki_010448, Sulcionema_specki_016663, Sulcionema_specki_041963
OG0041621									Sulcionema_specki_010451, Sulcionema_specki_025574, Sulcionema_specki_029977
OG0041622									Sulcionema_specki_010506, Sulcionema_specki_024749, Sulcionema_specki_034649
OG0041623									Sulcionema_specki_010517, Sulcionema_specki_011179, Sulcionema_specki_011185
OG0041624									Sulcionema_specki_010522, Sulcionema_specki_014374, Sulcionema_specki_058544
OG0041625									Sulcionema_specki_010610, Sulcionema_specki_011107, Sulcionema_specki_041581
OG0041626									Sulcionema_specki_010617, Sulcionema_specki_019044, Sulcionema_specki_037727
OG0041627									Sulcionema_specki_010635, Sulcionema_specki_010818, Sulcionema_specki_015213
OG0041628									Sulcionema_specki_010723, Sulcionema_specki_026676, Sulcionema_specki_027680
OG0041629									Sulcionema_specki_010768, Sulcionema_specki_015490, Sulcionema_specki_046525
OG0041630									Sulcionema_specki_010900, Sulcionema_specki_011074, Sulcionema_specki_014207
OG0041631									Sulcionema_specki_010921, Sulcionema_specki_022591, Sulcionema_specki_038222
OG0041632									Sulcionema_specki_010924, Sulcionema_specki_024559, Sulcionema_specki_032255
OG0041633									Sulcionema_specki_010971, Sulcionema_specki_025290, Sulcionema_specki_025611
OG0041634									Sulcionema_specki_011019, Sulcionema_specki_011342, Sulcionema_specki_012459
OG0041635									Sulcionema_specki_011031, Sulcionema_specki_011058, Sulcionema_specki_011437
OG0041636									Sulcionema_specki_011036, Sulcionema_specki_011200, Sulcionema_specki_015754
OG0041637									Sulcionema_specki_011441, Sulcionema_specki_013332, Sulcionema_specki_013443
OG0041638									Sulcionema_specki_011523, Sulcionema_specki_024914, Sulcionema_specki_025306
OG0041639									Sulcionema_specki_011590, Sulcionema_specki_014770, Sulcionema_specki_019101
OG0041640									Sulcionema_specki_011791, Sulcionema_specki_032378, Sulcionema_specki_034419
OG0041641									Sulcionema_specki_011805, Sulcionema_specki_029825, Sulcionema_specki_033866
OG0041642									Sulcionema_specki_011820, Sulcionema_specki_016581, Sulcionema_specki_071524
OG0041643									Sulcionema_specki_011824, Sulcionema_specki_012284, Sulcionema_specki_012513
OG0041644									Sulcionema_specki_012161, Sulcionema_specki_012247, Sulcionema_specki_012276
OG0041645									Sulcionema_specki_012283, Sulcionema_specki_012764, Sulcionema_specki_019600
OG0041646									Sulcionema_specki_012301, Sulcionema_specki_031754, Sulcionema_specki_033854
OG0041647									Sulcionema_specki_012357, Sulcionema_specki_015266, Sulcionema_specki_043165
OG0041648									Sulcionema_specki_012400, Sulcionema_specki_030777, Sulcionema_specki_032788
OG0041649									Sulcionema_specki_012442, Sulcionema_specki_044075, Sulcionema_specki_045824
OG0041650									Sulcionema_specki_012455, Sulcionema_specki_028017, Sulcionema_specki_030931
OG0041651									Sulcionema_specki_012472, Sulcionema_specki_031025, Sulcionema_specki_048209
OG0041652									Sulcionema_specki_012559, Sulcionema_specki_015349, Sulcionema_specki_020046
OG0041653									Sulcionema_specki_012566, Sulcionema_specki_013384, Sulcionema_specki_024662
OG0041654									Sulcionema_specki_012580, Sulcionema_specki_014858, Sulcionema_specki_016810
OG0041655									Sulcionema_specki_012635, Sulcionema_specki_037129, Sulcionema_specki_051568
OG0041656									Sulcionema_specki_012674, Sulcionema_specki_026685, Sulcionema_specki_049237
OG0041657									Sulcionema_specki_012802, Sulcionema_specki_020347, Sulcionema_specki_048975
OG0041658									Sulcionema_specki_012844, Sulcionema_specki_017899, Sulcionema_specki_039545
OG0041659									Sulcionema_specki_012930, Sulcionema_specki_017012, Sulcionema_specki_025773
OG0041660									Sulcionema_specki_013152, Sulcionema_specki_029316, Sulcionema_specki_032350
OG0041661									Sulcionema_specki_013298, Sulcionema_specki_015327, Sulcionema_specki_015703
OG0041662									Sulcionema_specki_013308, Sulcionema_specki_026926, Sulcionema_specki_053648
OG0041663									Sulcionema_specki_013444, Sulcionema_specki_025297, Sulcionema_specki_032272
OG0041664									Sulcionema_specki_013445, Sulcionema_specki_018238, Sulcionema_specki_046050
OG0041665									Sulcionema_specki_013691, Sulcionema_specki_014192, Sulcionema_specki_027650
OG0041666									Sulcionema_specki_013954, Sulcionema_specki_019889, Sulcionema_specki_029393
OG0041667									Sulcionema_specki_014284, Sulcionema_specki_025415, Sulcionema_specki_035248
OG0041668									Sulcionema_specki_014327, Sulcionema_specki_019435, Sulcionema_specki_045609
OG0041669									Sulcionema_specki_014578, Sulcionema_specki_015376, Sulcionema_specki_023476
OG0041670									Sulcionema_specki_014585, Sulcionema_specki_021986, Sulcionema_specki_040922
OG0041671									Sulcionema_specki_014790, Sulcionema_specki_020804, Sulcionema_specki_039401
OG0041672									Sulcionema_specki_014798, Sulcionema_specki_029298, Sulcionema_specki_033544
OG0041673									Sulcionema_specki_014911, Sulcionema_specki_022927, Sulcionema_specki_033606
OG0041674									Sulcionema_specki_014983, Sulcionema_specki_015627, Sulcionema_specki_015651
OG0041675									Sulcionema_specki_015012, Sulcionema_specki_043983, Sulcionema_specki_046457
OG0041676									Sulcionema_specki_015098, Sulcionema_specki_024587, Sulcionema_specki_038002
OG0041677									Sulcionema_specki_015100, Sulcionema_specki_015979, Sulcionema_specki_018531
OG0041678									Sulcionema_specki_015116, Sulcionema_specki_015993, Sulcionema_specki_016194
OG0041679									Sulcionema_specki_015231, Sulcionema_specki_015655, Sulcionema_specki_016588
OG0041680									Sulcionema_specki_015348, Sulcionema_specki_015355, Sulcionema_specki_042210
OG0041681									Sulcionema_specki_015371, Sulcionema_specki_020234, Sulcionema_specki_065483
OG0041682									Sulcionema_specki_015407, Sulcionema_specki_016446, Sulcionema_specki_035279
OG0041683									Sulcionema_specki_015635, Sulcionema_specki_016420, Sulcionema_specki_061331
OG0041684									Sulcionema_specki_015745, Sulcionema_specki_016811, Sulcionema_specki_025994
OG0041685									Sulcionema_specki_015829, Sulcionema_specki_018209, Sulcionema_specki_019285
OG0041686									Sulcionema_specki_015861, Sulcionema_specki_023881, Sulcionema_specki_052075
OG0041687									Sulcionema_specki_015904, Sulcionema_specki_024269, Sulcionema_specki_041140
OG0041688									Sulcionema_specki_015980, Sulcionema_specki_019228, Sulcionema_specki_074882
OG0041689									Sulcionema_specki_015985, Sulcionema_specki_023722, Sulcionema_specki_054701
OG0041690									Sulcionema_specki_016029, Sulcionema_specki_016120, Sulcionema_specki_016397
OG0041691									Sulcionema_specki_016086, Sulcionema_specki_028444, Sulcionema_specki_030636
OG0041692									Sulcionema_specki_016101, Sulcionema_specki_020034, Sulcionema_specki_067582
OG0041693									Sulcionema_specki_016105, Sulcionema_specki_016603, Sulcionema_specki_017151
OG0041694									Sulcionema_specki_016132, Sulcionema_specki_037830, Sulcionema_specki_048313
OG0041695									Sulcionema_specki_016224, Sulcionema_specki_018422, Sulcionema_specki_024211
OG0041696									Sulcionema_specki_016342, Sulcionema_specki_020812, Sulcionema_specki_066121
OG0041697									Sulcionema_specki_016383, Sulcionema_specki_022644, Sulcionema_specki_029794
OG0041698									Sulcionema_specki_016432, Sulcionema_specki_040578, Sulcionema_specki_047435
OG0041699									Sulcionema_specki_016438, Sulcionema_specki_023363, Sulcionema_specki_028322
OG0041700									Sulcionema_specki_016447, Sulcionema_specki_016634, Sulcionema_specki_065504
OG0041701									Sulcionema_specki_016461, Sulcionema_specki_027842, Sulcionema_specki_035101
OG0041702									Sulcionema_specki_016478, Sulcionema_specki_018131, Sulcionema_specki_027048
OG0041703									Sulcionema_specki_016526, Sulcionema_specki_017435, Sulcionema_specki_017529
OG0041704									Sulcionema_specki_016561, Sulcionema_specki_027769, Sulcionema_specki_036448
OG0041705									Sulcionema_specki_016625, Sulcionema_specki_017263, Sulcionema_specki_030405
OG0041706									Sulcionema_specki_016717, Sulcionema_specki_022314, Sulcionema_specki_068787
OG0041707									Sulcionema_specki_016801, Sulcionema_specki_017780, Sulcionema_specki_037117
OG0041708									Sulcionema_specki_016841, Sulcionema_specki_016951, Sulcionema_specki_054942
OG0041709									Sulcionema_specki_016954, Sulcionema_specki_035652, Sulcionema_specki_044162
OG0041710									Sulcionema_specki_016963, Sulcionema_specki_033114, Sulcionema_specki_050166
OG0041711									Sulcionema_specki_017050, Sulcionema_specki_021279, Sulcionema_specki_052325
OG0041712									Sulcionema_specki_017205, Sulcionema_specki_024581, Sulcionema_specki_043850
OG0041713									Sulcionema_specki_017224, Sulcionema_specki_027218, Sulcionema_specki_032948
OG0041714									Sulcionema_specki_017499, Sulcionema_specki_028391, Sulcionema_specki_033076
OG0041715									Sulcionema_specki_017602, Sulcionema_specki_028159, Sulcionema_specki_034833
OG0041716									Sulcionema_specki_017658, Sulcionema_specki_021438, Sulcionema_specki_022001
OG0041717									Sulcionema_specki_017724, Sulcionema_specki_021987, Sulcionema_specki_032045
OG0041718									Sulcionema_specki_017767, Sulcionema_specki_025518, Sulcionema_specki_046461
OG0041719									Sulcionema_specki_017770, Sulcionema_specki_018014, Sulcionema_specki_037697
OG0041720									Sulcionema_specki_017799, Sulcionema_specki_029212, Sulcionema_specki_048759
OG0041721									Sulcionema_specki_017809, Sulcionema_specki_020999, Sulcionema_specki_022271
OG0041722									Sulcionema_specki_017896, Sulcionema_specki_030141, Sulcionema_specki_033222
OG0041723									Sulcionema_specki_017907, Sulcionema_specki_036279, Sulcionema_specki_070527
OG0041724									Sulcionema_specki_017940, Sulcionema_specki_023643, Sulcionema_specki_027759
OG0041725									Sulcionema_specki_018053, Sulcionema_specki_019569, Sulcionema_specki_062618
OG0041726									Sulcionema_specki_018084, Sulcionema_specki_028247, Sulcionema_specki_040618
OG0041727									Sulcionema_specki_018251, Sulcionema_specki_020301, Sulcionema_specki_035103
OG0041728									Sulcionema_specki_018253, Sulcionema_specki_018622, Sulcionema_specki_021570
OG0041729									Sulcionema_specki_018294, Sulcionema_specki_018689, Sulcionema_specki_019365
OG0041730									Sulcionema_specki_018360, Sulcionema_specki_031619, Sulcionema_specki_033928
OG0041731									Sulcionema_specki_018550, Sulcionema_specki_025467, Sulcionema_specki_026368
OG0041732									Sulcionema_specki_018648, Sulcionema_specki_019814, Sulcionema_specki_076308
OG0041733									Sulcionema_specki_018709, Sulcionema_specki_030272, Sulcionema_specki_036063
OG0041734									Sulcionema_specki_018740, Sulcionema_specki_022774, Sulcionema_specki_033209
OG0041735									Sulcionema_specki_018808, Sulcionema_specki_038038, Sulcionema_specki_041386
OG0041736									Sulcionema_specki_019042, Sulcionema_specki_026547, Sulcionema_specki_047289
OG0041737									Sulcionema_specki_019153, Sulcionema_specki_025510, Sulcionema_specki_060025
OG0041738									Sulcionema_specki_019348, Sulcionema_specki_046998, Sulcionema_specki_071483
OG0041739									Sulcionema_specki_019453, Sulcionema_specki_029235, Sulcionema_specki_044936
OG0041740									Sulcionema_specki_019692, Sulcionema_specki_019736, Sulcionema_specki_020443
OG0041741									Sulcionema_specki_019781, Sulcionema_specki_032367, Sulcionema_specki_033228
OG0041742									Sulcionema_specki_019909, Sulcionema_specki_035028, Sulcionema_specki_049288
OG0041743									Sulcionema_specki_019938, Sulcionema_specki_044959, Sulcionema_specki_054414
OG0041744									Sulcionema_specki_020038, Sulcionema_specki_025071, Sulcionema_specki_059055
OG0041745									Sulcionema_specki_020142, Sulcionema_specki_040363, Sulcionema_specki_054480
OG0041746									Sulcionema_specki_020163, Sulcionema_specki_036126, Sulcionema_specki_036784
OG0041747									Sulcionema_specki_020168, Sulcionema_specki_022971, Sulcionema_specki_030379
OG0041748									Sulcionema_specki_020274, Sulcionema_specki_058039, Sulcionema_specki_069004
OG0041749									Sulcionema_specki_020453, Sulcionema_specki_033626, Sulcionema_specki_045431
OG0041750									Sulcionema_specki_020531, Sulcionema_specki_038755, Sulcionema_specki_049792
OG0041751									Sulcionema_specki_020722, Sulcionema_specki_032858, Sulcionema_specki_033710
OG0041752									Sulcionema_specki_020789, Sulcionema_specki_033666, Sulcionema_specki_038670
OG0041753									Sulcionema_specki_020803, Sulcionema_specki_032661, Sulcionema_specki_059412
OG0041754									Sulcionema_specki_020848, Sulcionema_specki_022130, Sulcionema_specki_022671
OG0041755									Sulcionema_specki_020865, Sulcionema_specki_025339, Sulcionema_specki_049519
OG0041756									Sulcionema_specki_020890, Sulcionema_specki_025743, Sulcionema_specki_031232
OG0041757									Sulcionema_specki_020972, Sulcionema_specki_037693, Sulcionema_specki_037823
OG0041758									Sulcionema_specki_021092, Sulcionema_specki_028209, Sulcionema_specki_042909
OG0041759									Sulcionema_specki_021127, Sulcionema_specki_043488, Sulcionema_specki_056361
OG0041760									Sulcionema_specki_021132, Sulcionema_specki_035034, Sulcionema_specki_035859
OG0041761									Sulcionema_specki_021228, Sulcionema_specki_021572, Sulcionema_specki_058355
OG0041762									Sulcionema_specki_021295, Sulcionema_specki_022124, Sulcionema_specki_023749
OG0041763									Sulcionema_specki_021326, Sulcionema_specki_026364, Sulcionema_specki_068110
OG0041764									Sulcionema_specki_021342, Sulcionema_specki_022035, Sulcionema_specki_065475
OG0041765									Sulcionema_specki_021365, Sulcionema_specki_026224, Sulcionema_specki_043461
OG0041766									Sulcionema_specki_021386, Sulcionema_specki_032190, Sulcionema_specki_033497
OG0041767									Sulcionema_specki_021420, Sulcionema_specki_035907, Sulcionema_specki_071847
OG0041768									Sulcionema_specki_021688, Sulcionema_specki_035508, Sulcionema_specki_057877
OG0041769									Sulcionema_specki_021736, Sulcionema_specki_028119, Sulcionema_specki_052563
OG0041770									Sulcionema_specki_021880, Sulcionema_specki_024325, Sulcionema_specki_040919
OG0041771									Sulcionema_specki_021899, Sulcionema_specki_022255, Sulcionema_specki_022633
OG0041772									Sulcionema_specki_021925, Sulcionema_specki_034343, Sulcionema_specki_039347
OG0041773									Sulcionema_specki_022084, Sulcionema_specki_032422, Sulcionema_specki_054698
OG0041774									Sulcionema_specki_022142, Sulcionema_specki_024283, Sulcionema_specki_026274
OG0041775									Sulcionema_specki_022213, Sulcionema_specki_029259, Sulcionema_specki_044866
OG0041776									Sulcionema_specki_022216, Sulcionema_specki_030825, Sulcionema_specki_045135
OG0041777									Sulcionema_specki_022219, Sulcionema_specki_022595, Sulcionema_specki_028920
OG0041778									Sulcionema_specki_022242, Sulcionema_specki_023965, Sulcionema_specki_058040
OG0041779									Sulcionema_specki_022367, Sulcionema_specki_031695, Sulcionema_specki_074666
OG0041780									Sulcionema_specki_022385, Sulcionema_specki_032371, Sulcionema_specki_052648
OG0041781									Sulcionema_specki_022418, Sulcionema_specki_028553, Sulcionema_specki_029548
OG0041782									Sulcionema_specki_022472, Sulcionema_specki_023323, Sulcionema_specki_040865
OG0041783									Sulcionema_specki_022651, Sulcionema_specki_034345, Sulcionema_specki_037261
OG0041784									Sulcionema_specki_022783, Sulcionema_specki_028862, Sulcionema_specki_043904
OG0041785									Sulcionema_specki_022863, Sulcionema_specki_033325, Sulcionema_specki_038793
OG0041786									Sulcionema_specki_022864, Sulcionema_specki_023389, Sulcionema_specki_026140
OG0041787									Sulcionema_specki_022969, Sulcionema_specki_029496, Sulcionema_specki_059236
OG0041788									Sulcionema_specki_023012, Sulcionema_specki_023566, Sulcionema_specki_026581
OG0041789									Sulcionema_specki_023038, Sulcionema_specki_034592, Sulcionema_specki_041181
OG0041790									Sulcionema_specki_023051, Sulcionema_specki_027544, Sulcionema_specki_071068
OG0041791									Sulcionema_specki_023096, Sulcionema_specki_036440, Sulcionema_specki_056873
OG0041792									Sulcionema_specki_023159, Sulcionema_specki_035916, Sulcionema_specki_039167
OG0041793									Sulcionema_specki_023188, Sulcionema_specki_023952, Sulcionema_specki_023979
OG0041794									Sulcionema_specki_023234, Sulcionema_specki_028914, Sulcionema_specki_075373
OG0041795									Sulcionema_specki_023311, Sulcionema_specki_032643, Sulcionema_specki_044715
OG0041796									Sulcionema_specki_023453, Sulcionema_specki_032914, Sulcionema_specki_048239
OG0041797									Sulcionema_specki_023482, Sulcionema_specki_038641, Sulcionema_specki_044298
OG0041798									Sulcionema_specki_023490, Sulcionema_specki_033155, Sulcionema_specki_045039
OG0041799									Sulcionema_specki_023590, Sulcionema_specki_037052, Sulcionema_specki_064259
OG0041800									Sulcionema_specki_023673, Sulcionema_specki_038210, Sulcionema_specki_043395
OG0041801									Sulcionema_specki_023700, Sulcionema_specki_044472, Sulcionema_specki_047908
OG0041802									Sulcionema_specki_023739, Sulcionema_specki_042610, Sulcionema_specki_042845
OG0041803									Sulcionema_specki_023784, Sulcionema_specki_035928, Sulcionema_specki_048446
OG0041804									Sulcionema_specki_023904, Sulcionema_specki_025360, Sulcionema_specki_026426
OG0041805									Sulcionema_specki_023939, Sulcionema_specki_023971, Sulcionema_specki_024793
OG0041806									Sulcionema_specki_023942, Sulcionema_specki_037230, Sulcionema_specki_060106
OG0041807									Sulcionema_specki_023987, Sulcionema_specki_036963, Sulcionema_specki_039886
OG0041808									Sulcionema_specki_024184, Sulcionema_specki_025043, Sulcionema_specki_040763
OG0041809									Sulcionema_specki_024359, Sulcionema_specki_027244, Sulcionema_specki_070637
OG0041810									Sulcionema_specki_024513, Sulcionema_specki_030908, Sulcionema_specki_038874
OG0041811									Sulcionema_specki_024625, Sulcionema_specki_028552, Sulcionema_specki_069461
OG0041812									Sulcionema_specki_024798, Sulcionema_specki_025772, Sulcionema_specki_036586
OG0041813									Sulcionema_specki_025075, Sulcionema_specki_035364, Sulcionema_specki_069801
OG0041814									Sulcionema_specki_025096, Sulcionema_specki_039377, Sulcionema_specki_052917
OG0041815									Sulcionema_specki_025099, Sulcionema_specki_027163, Sulcionema_specki_049605
OG0041816									Sulcionema_specki_025114, Sulcionema_specki_027552, Sulcionema_specki_030946
OG0041817									Sulcionema_specki_025121, Sulcionema_specki_025633, Sulcionema_specki_048085
OG0041818									Sulcionema_specki_025125, Sulcionema_specki_036895, Sulcionema_specki_042941
OG0041819									Sulcionema_specki_025161, Sulcionema_specki_029265, Sulcionema_specki_031666
OG0041820									Sulcionema_specki_025258, Sulcionema_specki_025856, Sulcionema_specki_058032
OG0041821									Sulcionema_specki_025346, Sulcionema_specki_030488, Sulcionema_specki_036734
OG0041822									Sulcionema_specki_025384, Sulcionema_specki_042582, Sulcionema_specki_046655
OG0041823									Sulcionema_specki_025417, Sulcionema_specki_029018, Sulcionema_specki_033910
OG0041824									Sulcionema_specki_025649, Sulcionema_specki_032600, Sulcionema_specki_060503
OG0041825									Sulcionema_specki_025721, Sulcionema_specki_030292, Sulcionema_specki_063898
OG0041826									Sulcionema_specki_025809, Sulcionema_specki_026859, Sulcionema_specki_067580
OG0041827									Sulcionema_specki_025827, Sulcionema_specki_029575, Sulcionema_specki_056267
OG0041828									Sulcionema_specki_025864, Sulcionema_specki_043689, Sulcionema_specki_044689
OG0041829									Sulcionema_specki_025866, Sulcionema_specki_042811, Sulcionema_specki_056702
OG0041830									Sulcionema_specki_025899, Sulcionema_specki_036382, Sulcionema_specki_036452
OG0041831									Sulcionema_specki_025956, Sulcionema_specki_032874, Sulcionema_specki_075303
OG0041832									Sulcionema_specki_026008, Sulcionema_specki_026953, Sulcionema_specki_027765
OG0041833									Sulcionema_specki_026422, Sulcionema_specki_050582, Sulcionema_specki_057183
OG0041834									Sulcionema_specki_026432, Sulcionema_specki_026730, Sulcionema_specki_073665
OG0041835									Sulcionema_specki_026621, Sulcionema_specki_036875, Sulcionema_specki_046846
OG0041836									Sulcionema_specki_026815, Sulcionema_specki_044310, Sulcionema_specki_050260
OG0041837									Sulcionema_specki_026839, Sulcionema_specki_027399, Sulcionema_specki_055438
OG0041838									Sulcionema_specki_026957, Sulcionema_specki_032921, Sulcionema_specki_034091
OG0041839									Sulcionema_specki_027252, Sulcionema_specki_036486, Sulcionema_specki_047949
OG0041840									Sulcionema_specki_027266, Sulcionema_specki_038465, Sulcionema_specki_046701
OG0041841									Sulcionema_specki_027404, Sulcionema_specki_040776, Sulcionema_specki_050533
OG0041842									Sulcionema_specki_027543, Sulcionema_specki_034306, Sulcionema_specki_060802
OG0041843									Sulcionema_specki_027665, Sulcionema_specki_029724, Sulcionema_specki_047728
OG0041844									Sulcionema_specki_027669, Sulcionema_specki_034965, Sulcionema_specki_037486
OG0041845									Sulcionema_specki_027738, Sulcionema_specki_050892, Sulcionema_specki_060864
OG0041846									Sulcionema_specki_027804, Sulcionema_specki_028656, Sulcionema_specki_063782
OG0041847									Sulcionema_specki_027818, Sulcionema_specki_029054, Sulcionema_specki_033166
OG0041848									Sulcionema_specki_027819, Sulcionema_specki_033557, Sulcionema_specki_063524
OG0041849									Sulcionema_specki_028020, Sulcionema_specki_033535, Sulcionema_specki_034971
OG0041850									Sulcionema_specki_028157, Sulcionema_specki_029549, Sulcionema_specki_056478
OG0041851									Sulcionema_specki_028200, Sulcionema_specki_032660, Sulcionema_specki_068661
OG0041852									Sulcionema_specki_028338, Sulcionema_specki_056246, Sulcionema_specki_058399
OG0041853									Sulcionema_specki_028453, Sulcionema_specki_029779, Sulcionema_specki_049859
OG0041854									Sulcionema_specki_028466, Sulcionema_specki_038013, Sulcionema_specki_039668
OG0041855									Sulcionema_specki_028513, Sulcionema_specki_029661, Sulcionema_specki_030915
OG0041856									Sulcionema_specki_028625, Sulcionema_specki_029196, Sulcionema_specki_029621
OG0041857									Sulcionema_specki_028644, Sulcionema_specki_035889, Sulcionema_specki_043361
OG0041858									Sulcionema_specki_028676, Sulcionema_specki_030617, Sulcionema_specki_039742
OG0041859									Sulcionema_specki_028725, Sulcionema_specki_030120, Sulcionema_specki_065205
OG0041860									Sulcionema_specki_028765, Sulcionema_specki_029946, Sulcionema_specki_047406
OG0041861									Sulcionema_specki_029086, Sulcionema_specki_032512, Sulcionema_specki_062124
OG0041862									Sulcionema_specki_029098, Sulcionema_specki_031060, Sulcionema_specki_059842
OG0041863									Sulcionema_specki_029208, Sulcionema_specki_040078, Sulcionema_specki_042407
OG0041864									Sulcionema_specki_029260, Sulcionema_specki_038896, Sulcionema_specki_054129
OG0041865									Sulcionema_specki_029579, Sulcionema_specki_031218, Sulcionema_specki_034631
OG0041866									Sulcionema_specki_029585, Sulcionema_specki_031766, Sulcionema_specki_039916
OG0041867									Sulcionema_specki_029624, Sulcionema_specki_032031, Sulcionema_specki_071670
OG0041868									Sulcionema_specki_029645, Sulcionema_specki_033523, Sulcionema_specki_044625
OG0041869									Sulcionema_specki_029689, Sulcionema_specki_042920, Sulcionema_specki_049465
OG0041870									Sulcionema_specki_029723, Sulcionema_specki_037516, Sulcionema_specki_061229
OG0041871									Sulcionema_specki_029911, Sulcionema_specki_031905, Sulcionema_specki_045602
OG0041872									Sulcionema_specki_030019, Sulcionema_specki_039935, Sulcionema_specki_059716
OG0041873									Sulcionema_specki_030214, Sulcionema_specki_050707, Sulcionema_specki_052770
OG0041874									Sulcionema_specki_030269, Sulcionema_specki_035452, Sulcionema_specki_049993
OG0041875									Sulcionema_specki_030414, Sulcionema_specki_040524, Sulcionema_specki_048677
OG0041876									Sulcionema_specki_030436, Sulcionema_specki_036782, Sulcionema_specki_036825
OG0041877									Sulcionema_specki_030463, Sulcionema_specki_043334, Sulcionema_specki_059261
OG0041878									Sulcionema_specki_030560, Sulcionema_specki_032065, Sulcionema_specki_032307
OG0041879									Sulcionema_specki_030575, Sulcionema_specki_036313, Sulcionema_specki_039239
OG0041880									Sulcionema_specki_030643, Sulcionema_specki_046556, Sulcionema_specki_061439
OG0041881									Sulcionema_specki_030704, Sulcionema_specki_031968, Sulcionema_specki_033829
OG0041882									Sulcionema_specki_030784, Sulcionema_specki_034568, Sulcionema_specki_048821
OG0041883									Sulcionema_specki_030874, Sulcionema_specki_040494, Sulcionema_specki_043119
OG0041884									Sulcionema_specki_030893, Sulcionema_specki_040385, Sulcionema_specki_042869
OG0041885									Sulcionema_specki_030999, Sulcionema_specki_031119, Sulcionema_specki_048642
OG0041886									Sulcionema_specki_031023, Sulcionema_specki_056049, Sulcionema_specki_061263
OG0041887									Sulcionema_specki_031042, Sulcionema_specki_034308, Sulcionema_specki_037161
OG0041888									Sulcionema_specki_031082, Sulcionema_specki_034186, Sulcionema_specki_035391
OG0041889									Sulcionema_specki_031106, Sulcionema_specki_046307, Sulcionema_specki_056503
OG0041890									Sulcionema_specki_031149, Sulcionema_specki_043055, Sulcionema_specki_043752
OG0041891									Sulcionema_specki_031248, Sulcionema_specki_032527, Sulcionema_specki_032672
OG0041892									Sulcionema_specki_031303, Sulcionema_specki_039409, Sulcionema_specki_048437
OG0041893									Sulcionema_specki_031434, Sulcionema_specki_032632, Sulcionema_specki_049415
OG0041894									Sulcionema_specki_031533, Sulcionema_specki_032151, Sulcionema_specki_034636
OG0041895									Sulcionema_specki_031599, Sulcionema_specki_045302, Sulcionema_specki_056309
OG0041896									Sulcionema_specki_031636, Sulcionema_specki_036137, Sulcionema_specki_054735
OG0041897									Sulcionema_specki_031738, Sulcionema_specki_034916, Sulcionema_specki_061754
OG0041898									Sulcionema_specki_031764, Sulcionema_specki_042046, Sulcionema_specki_048930
OG0041899									Sulcionema_specki_031876, Sulcionema_specki_033720, Sulcionema_specki_054093
OG0041900									Sulcionema_specki_031953, Sulcionema_specki_033612, Sulcionema_specki_044779
OG0041901									Sulcionema_specki_031957, Sulcionema_specki_033206, Sulcionema_specki_039477
OG0041902									Sulcionema_specki_032233, Sulcionema_specki_044525, Sulcionema_specki_046673
OG0041903									Sulcionema_specki_032244, Sulcionema_specki_033808, Sulcionema_specki_039104
OG0041904									Sulcionema_specki_032287, Sulcionema_specki_038592, Sulcionema_specki_040711
OG0041905									Sulcionema_specki_032426, Sulcionema_specki_043190, Sulcionema_specki_051897
OG0041906									Sulcionema_specki_032473, Sulcionema_specki_035389, Sulcionema_specki_040705
OG0041907									Sulcionema_specki_032589, Sulcionema_specki_038623, Sulcionema_specki_054980
OG0041908									Sulcionema_specki_032681, Sulcionema_specki_046210, Sulcionema_specki_067008
OG0041909									Sulcionema_specki_032882, Sulcionema_specki_033857, Sulcionema_specki_054404
OG0041910									Sulcionema_specki_032884, Sulcionema_specki_039291, Sulcionema_specki_052408
OG0041911									Sulcionema_specki_033064, Sulcionema_specki_034552, Sulcionema_specki_041502
OG0041912									Sulcionema_specki_033101, Sulcionema_specki_034192, Sulcionema_specki_035365
OG0041913									Sulcionema_specki_033149, Sulcionema_specki_035577, Sulcionema_specki_065644
OG0041914									Sulcionema_specki_033197, Sulcionema_specki_055904, Sulcionema_specki_055921
OG0041915									Sulcionema_specki_033217, Sulcionema_specki_038544, Sulcionema_specki_055695
OG0041916									Sulcionema_specki_033286, Sulcionema_specki_038273, Sulcionema_specki_053096
OG0041917									Sulcionema_specki_033446, Sulcionema_specki_037028, Sulcionema_specki_048442
OG0041918									Sulcionema_specki_033556, Sulcionema_specki_033677, Sulcionema_specki_034936
OG0041919									Sulcionema_specki_033578, Sulcionema_specki_037467, Sulcionema_specki_044328
OG0041920									Sulcionema_specki_033623, Sulcionema_specki_047328, Sulcionema_specki_053889
OG0041921									Sulcionema_specki_033696, Sulcionema_specki_033936, Sulcionema_specki_039122
OG0041922									Sulcionema_specki_033697, Sulcionema_specki_034898, Sulcionema_specki_073904
OG0041923									Sulcionema_specki_033703, Sulcionema_specki_035674, Sulcionema_specki_045198
OG0041924									Sulcionema_specki_033753, Sulcionema_specki_033974, Sulcionema_specki_037242
OG0041925									Sulcionema_specki_033772, Sulcionema_specki_052179, Sulcionema_specki_062802
OG0041926									Sulcionema_specki_033778, Sulcionema_specki_039689, Sulcionema_specki_041412
OG0041927									Sulcionema_specki_033824, Sulcionema_specki_042393, Sulcionema_specki_064323
OG0041928									Sulcionema_specki_033957, Sulcionema_specki_037677, Sulcionema_specki_038988
OG0041929									Sulcionema_specki_033987, Sulcionema_specki_036683, Sulcionema_specki_044549
OG0041930									Sulcionema_specki_034009, Sulcionema_specki_048038, Sulcionema_specki_048429
OG0041931									Sulcionema_specki_034028, Sulcionema_specki_039833, Sulcionema_specki_055317
OG0041932									Sulcionema_specki_034102, Sulcionema_specki_034321, Sulcionema_specki_036190
OG0041933									Sulcionema_specki_034171, Sulcionema_specki_054340, Sulcionema_specki_069745
OG0041934									Sulcionema_specki_034188, Sulcionema_specki_034322, Sulcionema_specki_047275
OG0041935									Sulcionema_specki_034295, Sulcionema_specki_044905, Sulcionema_specki_061859
OG0041936									Sulcionema_specki_034316, Sulcionema_specki_036997, Sulcionema_specki_040346
OG0041937									Sulcionema_specki_034326, Sulcionema_specki_034426, Sulcionema_specki_034587
OG0041938									Sulcionema_specki_034376, Sulcionema_specki_037465, Sulcionema_specki_037618
OG0041939									Sulcionema_specki_034379, Sulcionema_specki_051031, Sulcionema_specki_051140
OG0041940									Sulcionema_specki_034454, Sulcionema_specki_035385, Sulcionema_specki_036026
OG0041941									Sulcionema_specki_034464, Sulcionema_specki_051785, Sulcionema_specki_074029
OG0041942									Sulcionema_specki_034553, Sulcionema_specki_066746, Sulcionema_specki_073389
OG0041943									Sulcionema_specki_034594, Sulcionema_specki_035226, Sulcionema_specki_036583
OG0041944									Sulcionema_specki_034637, Sulcionema_specki_038036, Sulcionema_specki_055672
OG0041945									Sulcionema_specki_034664, Sulcionema_specki_037664, Sulcionema_specki_043676
OG0041946									Sulcionema_specki_034710, Sulcionema_specki_035783, Sulcionema_specki_041914
OG0041947									Sulcionema_specki_034729, Sulcionema_specki_042111, Sulcionema_specki_073296
OG0041948									Sulcionema_specki_034735, Sulcionema_specki_035319, Sulcionema_specki_044601
OG0041949									Sulcionema_specki_034766, Sulcionema_specki_035292, Sulcionema_specki_042862
OG0041950									Sulcionema_specki_034863, Sulcionema_specki_041249, Sulcionema_specki_041300
OG0041951									Sulcionema_specki_034970, Sulcionema_specki_035147, Sulcionema_specki_037064
OG0041952									Sulcionema_specki_035014, Sulcionema_specki_036630, Sulcionema_specki_040713
OG0041953									Sulcionema_specki_035019, Sulcionema_specki_053059, Sulcionema_specki_071307
OG0041954									Sulcionema_specki_035062, Sulcionema_specki_035663, Sulcionema_specki_039515
OG0041955									Sulcionema_specki_035104, Sulcionema_specki_035770, Sulcionema_specki_037537
OG0041956									Sulcionema_specki_035276, Sulcionema_specki_040955, Sulcionema_specki_046452
OG0041957									Sulcionema_specki_035300, Sulcionema_specki_036466, Sulcionema_specki_040245
OG0041958									Sulcionema_specki_035358, Sulcionema_specki_039086, Sulcionema_specki_050179
OG0041959									Sulcionema_specki_035430, Sulcionema_specki_037172, Sulcionema_specki_049468
OG0041960									Sulcionema_specki_035533, Sulcionema_specki_049156, Sulcionema_specki_069314
OG0041961									Sulcionema_specki_035656, Sulcionema_specki_036899, Sulcionema_specki_050904
OG0041962									Sulcionema_specki_035734, Sulcionema_specki_047181, Sulcionema_specki_057154
OG0041963									Sulcionema_specki_035890, Sulcionema_specki_056819, Sulcionema_specki_060182
OG0041964									Sulcionema_specki_035901, Sulcionema_specki_035980, Sulcionema_specki_038037
OG0041965									Sulcionema_specki_035971, Sulcionema_specki_053265, Sulcionema_specki_053283
OG0041966									Sulcionema_specki_036097, Sulcionema_specki_048735, Sulcionema_specki_051083
OG0041967									Sulcionema_specki_036117, Sulcionema_specki_053540, Sulcionema_specki_059257
OG0041968									Sulcionema_specki_036162, Sulcionema_specki_050774, Sulcionema_specki_060582
OG0041969									Sulcionema_specki_036201, Sulcionema_specki_039550, Sulcionema_specki_044000
OG0041970									Sulcionema_specki_036280, Sulcionema_specki_036709, Sulcionema_specki_041789
OG0041971									Sulcionema_specki_036434, Sulcionema_specki_040527, Sulcionema_specki_052578
OG0041972									Sulcionema_specki_036457, Sulcionema_specki_038654, Sulcionema_specki_070075
OG0041973									Sulcionema_specki_036509, Sulcionema_specki_056903, Sulcionema_specki_068571
OG0041974									Sulcionema_specki_036528, Sulcionema_specki_044539, Sulcionema_specki_045194
OG0041975									Sulcionema_specki_036550, Sulcionema_specki_036660, Sulcionema_specki_043420
OG0041976									Sulcionema_specki_036568, Sulcionema_specki_037126, Sulcionema_specki_049651
OG0041977									Sulcionema_specki_036670, Sulcionema_specki_037062, Sulcionema_specki_037142
OG0041978									Sulcionema_specki_036850, Sulcionema_specki_050518, Sulcionema_specki_056029
OG0041979									Sulcionema_specki_036856, Sulcionema_specki_038657, Sulcionema_specki_053685
OG0041980									Sulcionema_specki_036872, Sulcionema_specki_040024, Sulcionema_specki_065776
OG0041981									Sulcionema_specki_036877, Sulcionema_specki_061184, Sulcionema_specki_073436
OG0041982									Sulcionema_specki_036911, Sulcionema_specki_058699, Sulcionema_specki_067904
OG0041983									Sulcionema_specki_036983, Sulcionema_specki_039854, Sulcionema_specki_039922
OG0041984									Sulcionema_specki_036996, Sulcionema_specki_038666, Sulcionema_specki_041998
OG0041985									Sulcionema_specki_037015, Sulcionema_specki_039857, Sulcionema_specki_067456
OG0041986									Sulcionema_specki_037098, Sulcionema_specki_039150, Sulcionema_specki_041874
OG0041987									Sulcionema_specki_037136, Sulcionema_specki_049620, Sulcionema_specki_051250
OG0041988									Sulcionema_specki_037236, Sulcionema_specki_038721, Sulcionema_specki_040224
OG0041989									Sulcionema_specki_037241, Sulcionema_specki_039789, Sulcionema_specki_064469
OG0041990									Sulcionema_specki_037243, Sulcionema_specki_058689, Sulcionema_specki_069524
OG0041991									Sulcionema_specki_037367, Sulcionema_specki_039616, Sulcionema_specki_067728
OG0041992									Sulcionema_specki_037417, Sulcionema_specki_040462, Sulcionema_specki_055412
OG0041993									Sulcionema_specki_037434, Sulcionema_specki_048559, Sulcionema_specki_057175
OG0041994									Sulcionema_specki_037494, Sulcionema_specki_038016, Sulcionema_specki_043435
OG0041995									Sulcionema_specki_037536, Sulcionema_specki_037876, Sulcionema_specki_047581
OG0041996									Sulcionema_specki_037562, Sulcionema_specki_039055, Sulcionema_specki_048078
OG0041997									Sulcionema_specki_037571, Sulcionema_specki_045310, Sulcionema_specki_048188
OG0041998									Sulcionema_specki_037574, Sulcionema_specki_054945, Sulcionema_specki_067382
OG0041999									Sulcionema_specki_037780, Sulcionema_specki_042783, Sulcionema_specki_064175
OG0042000									Sulcionema_specki_037845, Sulcionema_specki_044620, Sulcionema_specki_049713
OG0042001									Sulcionema_specki_037854, Sulcionema_specki_039273, Sulcionema_specki_052640
OG0042002									Sulcionema_specki_037982, Sulcionema_specki_043043, Sulcionema_specki_060448
OG0042003									Sulcionema_specki_038029, Sulcionema_specki_043937, Sulcionema_specki_052557
OG0042004									Sulcionema_specki_038250, Sulcionema_specki_041503, Sulcionema_specki_051311
OG0042005									Sulcionema_specki_038287, Sulcionema_specki_039424, Sulcionema_specki_046504
OG0042006									Sulcionema_specki_038391, Sulcionema_specki_057021, Sulcionema_specki_072092
OG0042007									Sulcionema_specki_038393, Sulcionema_specki_067010, Sulcionema_specki_069913
OG0042008									Sulcionema_specki_038478, Sulcionema_specki_038489, Sulcionema_specki_040655
OG0042009									Sulcionema_specki_038864, Sulcionema_specki_061941, Sulcionema_specki_065812
OG0042010									Sulcionema_specki_038869, Sulcionema_specki_043842, Sulcionema_specki_067428
OG0042011									Sulcionema_specki_038978, Sulcionema_specki_042410, Sulcionema_specki_042990
OG0042012									Sulcionema_specki_039031, Sulcionema_specki_040355, Sulcionema_specki_074950
OG0042013									Sulcionema_specki_039041, Sulcionema_specki_040714, Sulcionema_specki_052300
OG0042014									Sulcionema_specki_039083, Sulcionema_specki_042148, Sulcionema_specki_067214
OG0042015									Sulcionema_specki_039204, Sulcionema_specki_044069, Sulcionema_specki_048062
OG0042016									Sulcionema_specki_039361, Sulcionema_specki_039743, Sulcionema_specki_043076
OG0042017									Sulcionema_specki_039398, Sulcionema_specki_067612, Sulcionema_specki_068683
OG0042018									Sulcionema_specki_039564, Sulcionema_specki_046465, Sulcionema_specki_054034
OG0042019									Sulcionema_specki_039680, Sulcionema_specki_046703, Sulcionema_specki_060906
OG0042020									Sulcionema_specki_039740, Sulcionema_specki_043995, Sulcionema_specki_044190
OG0042021									Sulcionema_specki_039767, Sulcionema_specki_039794, Sulcionema_specki_041194
OG0042022									Sulcionema_specki_039798, Sulcionema_specki_042496, Sulcionema_specki_071131
OG0042023									Sulcionema_specki_039829, Sulcionema_specki_045710, Sulcionema_specki_070331
OG0042024									Sulcionema_specki_039902, Sulcionema_specki_041919, Sulcionema_specki_042369
OG0042025									Sulcionema_specki_039907, Sulcionema_specki_040743, Sulcionema_specki_041082
OG0042026									Sulcionema_specki_039932, Sulcionema_specki_056635, Sulcionema_specki_061328
OG0042027									Sulcionema_specki_040015, Sulcionema_specki_056461, Sulcionema_specki_062909
OG0042028									Sulcionema_specki_040103, Sulcionema_specki_041323, Sulcionema_specki_061939
OG0042029									Sulcionema_specki_040184, Sulcionema_specki_040279, Sulcionema_specki_040491
OG0042030									Sulcionema_specki_040204, Sulcionema_specki_054618, Sulcionema_specki_069737
OG0042031									Sulcionema_specki_040265, Sulcionema_specki_062376, Sulcionema_specki_073992
OG0042032									Sulcionema_specki_040448, Sulcionema_specki_040557, Sulcionema_specki_058480
OG0042033									Sulcionema_specki_040459, Sulcionema_specki_040515, Sulcionema_specki_040569
OG0042034									Sulcionema_specki_040472, Sulcionema_specki_040545, Sulcionema_specki_045307
OG0042035									Sulcionema_specki_040533, Sulcionema_specki_051125, Sulcionema_specki_067272
OG0042036									Sulcionema_specki_040621, Sulcionema_specki_057005, Sulcionema_specki_072408
OG0042037									Sulcionema_specki_040689, Sulcionema_specki_066869, Sulcionema_specki_068383
OG0042038									Sulcionema_specki_040708, Sulcionema_specki_047844, Sulcionema_specki_072049
OG0042039									Sulcionema_specki_040734, Sulcionema_specki_044746, Sulcionema_specki_045160
OG0042040									Sulcionema_specki_040830, Sulcionema_specki_043499, Sulcionema_specki_073419
OG0042041									Sulcionema_specki_040837, Sulcionema_specki_066364, Sulcionema_specki_069151
OG0042042									Sulcionema_specki_040958, Sulcionema_specki_042203, Sulcionema_specki_053492
OG0042043									Sulcionema_specki_041062, Sulcionema_specki_052862, Sulcionema_specki_059927
OG0042044									Sulcionema_specki_041226, Sulcionema_specki_046923, Sulcionema_specki_047806
OG0042045									Sulcionema_specki_041311, Sulcionema_specki_048567, Sulcionema_specki_055105
OG0042046									Sulcionema_specki_041341, Sulcionema_specki_043170, Sulcionema_specki_043870
OG0042047									Sulcionema_specki_041382, Sulcionema_specki_044544, Sulcionema_specki_047982
OG0042048									Sulcionema_specki_041415, Sulcionema_specki_064761, Sulcionema_specki_066351
OG0042049									Sulcionema_specki_041442, Sulcionema_specki_059775, Sulcionema_specki_072221
OG0042050									Sulcionema_specki_041443, Sulcionema_specki_043028, Sulcionema_specki_046958
OG0042051									Sulcionema_specki_041489, Sulcionema_specki_065976, Sulcionema_specki_066757
OG0042052									Sulcionema_specki_041744, Sulcionema_specki_061923, Sulcionema_specki_067222
OG0042053									Sulcionema_specki_041749, Sulcionema_specki_042885, Sulcionema_specki_048685
OG0042054									Sulcionema_specki_041871, Sulcionema_specki_059660, Sulcionema_specki_066457
OG0042055									Sulcionema_specki_041884, Sulcionema_specki_052114, Sulcionema_specki_057741
OG0042056									Sulcionema_specki_041920, Sulcionema_specki_043354, Sulcionema_specki_064233
OG0042057									Sulcionema_specki_042134, Sulcionema_specki_047629, Sulcionema_specki_052777
OG0042058									Sulcionema_specki_042175, Sulcionema_specki_045273, Sulcionema_specki_072048
OG0042059									Sulcionema_specki_042183, Sulcionema_specki_054058, Sulcionema_specki_058485
OG0042060									Sulcionema_specki_042198, Sulcionema_specki_045248, Sulcionema_specki_045555
OG0042061									Sulcionema_specki_042262, Sulcionema_specki_042494, Sulcionema_specki_045226
OG0042062									Sulcionema_specki_042317, Sulcionema_specki_044194, Sulcionema_specki_070203
OG0042063									Sulcionema_specki_042382, Sulcionema_specki_056699, Sulcionema_specki_067852
OG0042064									Sulcionema_specki_042397, Sulcionema_specki_065831, Sulcionema_specki_073603
OG0042065									Sulcionema_specki_042568, Sulcionema_specki_042731, Sulcionema_specki_042732
OG0042066									Sulcionema_specki_042626, Sulcionema_specki_043158, Sulcionema_specki_045314
OG0042067									Sulcionema_specki_042658, Sulcionema_specki_044714, Sulcionema_specki_075334
OG0042068									Sulcionema_specki_042797, Sulcionema_specki_051932, Sulcionema_specki_061164
OG0042069									Sulcionema_specki_042814, Sulcionema_specki_052211, Sulcionema_specki_061014
OG0042070									Sulcionema_specki_042835, Sulcionema_specki_044382, Sulcionema_specki_044719
OG0042071									Sulcionema_specki_043118, Sulcionema_specki_059529, Sulcionema_specki_060110
OG0042072									Sulcionema_specki_043146, Sulcionema_specki_049300, Sulcionema_specki_049553
OG0042073									Sulcionema_specki_043219, Sulcionema_specki_065100, Sulcionema_specki_076446
OG0042074									Sulcionema_specki_043333, Sulcionema_specki_048945, Sulcionema_specki_071855
OG0042075									Sulcionema_specki_043360, Sulcionema_specki_064423, Sulcionema_specki_064694
OG0042076									Sulcionema_specki_043636, Sulcionema_specki_065337, Sulcionema_specki_066936
OG0042077									Sulcionema_specki_043655, Sulcionema_specki_045243, Sulcionema_specki_071345
OG0042078									Sulcionema_specki_043686, Sulcionema_specki_047213, Sulcionema_specki_075724
OG0042079									Sulcionema_specki_044006, Sulcionema_specki_045696, Sulcionema_specki_055634
OG0042080									Sulcionema_specki_044079, Sulcionema_specki_054570, Sulcionema_specki_062545
OG0042081									Sulcionema_specki_044134, Sulcionema_specki_046147, Sulcionema_specki_055532
OG0042082									Sulcionema_specki_044191, Sulcionema_specki_045605, Sulcionema_specki_045608
OG0042083									Sulcionema_specki_044305, Sulcionema_specki_055822, Sulcionema_specki_057593
OG0042084									Sulcionema_specki_044384, Sulcionema_specki_045021, Sulcionema_specki_049325
OG0042085									Sulcionema_specki_044623, Sulcionema_specki_056260, Sulcionema_specki_073194
OG0042086									Sulcionema_specki_044670, Sulcionema_specki_050084, Sulcionema_specki_051605
OG0042087									Sulcionema_specki_044692, Sulcionema_specki_056597, Sulcionema_specki_075880
OG0042088									Sulcionema_specki_044736, Sulcionema_specki_055616, Sulcionema_specki_060761
OG0042089									Sulcionema_specki_044768, Sulcionema_specki_051216, Sulcionema_specki_053580
OG0042090									Sulcionema_specki_044943, Sulcionema_specki_045209, Sulcionema_specki_050792
OG0042091									Sulcionema_specki_045034, Sulcionema_specki_045501, Sulcionema_specki_048101
OG0042092									Sulcionema_specki_045252, Sulcionema_specki_050064, Sulcionema_specki_067905
OG0042093									Sulcionema_specki_045277, Sulcionema_specki_050182, Sulcionema_specki_050543
OG0042094									Sulcionema_specki_045291, Sulcionema_specki_045482, Sulcionema_specki_054067
OG0042095									Sulcionema_specki_045311, Sulcionema_specki_047017, Sulcionema_specki_047178
OG0042096									Sulcionema_specki_045337, Sulcionema_specki_058203, Sulcionema_specki_062261
OG0042097									Sulcionema_specki_045382, Sulcionema_specki_052752, Sulcionema_specki_053143
OG0042098									Sulcionema_specki_045405, Sulcionema_specki_045973, Sulcionema_specki_056409
OG0042099									Sulcionema_specki_045524, Sulcionema_specki_045592, Sulcionema_specki_045635
OG0042100									Sulcionema_specki_045617, Sulcionema_specki_050876, Sulcionema_specki_075613
OG0042101									Sulcionema_specki_045719, Sulcionema_specki_045869, Sulcionema_specki_045936
OG0042102									Sulcionema_specki_045798, Sulcionema_specki_045886, Sulcionema_specki_076598
OG0042103									Sulcionema_specki_045808, Sulcionema_specki_052032, Sulcionema_specki_052088
OG0042104									Sulcionema_specki_045878, Sulcionema_specki_061202, Sulcionema_specki_067931
OG0042105									Sulcionema_specki_045889, Sulcionema_specki_061521, Sulcionema_specki_073051
OG0042106									Sulcionema_specki_045963, Sulcionema_specki_050853, Sulcionema_specki_064565
OG0042107									Sulcionema_specki_046091, Sulcionema_specki_053338, Sulcionema_specki_062517
OG0042108									Sulcionema_specki_046123, Sulcionema_specki_056687, Sulcionema_specki_063810
OG0042109									Sulcionema_specki_046164, Sulcionema_specki_048348, Sulcionema_specki_055621
OG0042110									Sulcionema_specki_046239, Sulcionema_specki_054627, Sulcionema_specki_054687
OG0042111									Sulcionema_specki_046249, Sulcionema_specki_048274, Sulcionema_specki_051835
OG0042112									Sulcionema_specki_046413, Sulcionema_specki_065493, Sulcionema_specki_073607
OG0042113									Sulcionema_specki_046529, Sulcionema_specki_048502, Sulcionema_specki_048910
OG0042114									Sulcionema_specki_046543, Sulcionema_specki_053352, Sulcionema_specki_054347
OG0042115									Sulcionema_specki_046753, Sulcionema_specki_048200, Sulcionema_specki_074025
OG0042116									Sulcionema_specki_046769, Sulcionema_specki_049221, Sulcionema_specki_070583
OG0042117									Sulcionema_specki_046783, Sulcionema_specki_046886, Sulcionema_specki_047153
OG0042118									Sulcionema_specki_046868, Sulcionema_specki_066433, Sulcionema_specki_072172
OG0042119									Sulcionema_specki_046901, Sulcionema_specki_047691, Sulcionema_specki_052430
OG0042120									Sulcionema_specki_046999, Sulcionema_specki_047126, Sulcionema_specki_060323
OG0042121									Sulcionema_specki_047102, Sulcionema_specki_047688, Sulcionema_specki_069463
OG0042122									Sulcionema_specki_047118, Sulcionema_specki_048288, Sulcionema_specki_061475
OG0042123									Sulcionema_specki_047169, Sulcionema_specki_052264, Sulcionema_specki_063746
OG0042124									Sulcionema_specki_047205, Sulcionema_specki_057533, Sulcionema_specki_057637
OG0042125									Sulcionema_specki_047374, Sulcionema_specki_049964, Sulcionema_specki_050056
OG0042126									Sulcionema_specki_047439, Sulcionema_specki_068714, Sulcionema_specki_068738
OG0042127									Sulcionema_specki_047478, Sulcionema_specki_053127, Sulcionema_specki_058073
OG0042128									Sulcionema_specki_047511, Sulcionema_specki_051081, Sulcionema_specki_059001
OG0042129									Sulcionema_specki_047517, Sulcionema_specki_052623, Sulcionema_specki_052987
OG0042130									Sulcionema_specki_047632, Sulcionema_specki_052550, Sulcionema_specki_053699
OG0042131									Sulcionema_specki_047726, Sulcionema_specki_047755, Sulcionema_specki_047880
OG0042132									Sulcionema_specki_047737, Sulcionema_specki_047775, Sulcionema_specki_047907
OG0042133									Sulcionema_specki_047979, Sulcionema_specki_056924, Sulcionema_specki_075498
OG0042134									Sulcionema_specki_048186, Sulcionema_specki_048662, Sulcionema_specki_075365
OG0042135									Sulcionema_specki_048223, Sulcionema_specki_052615, Sulcionema_specki_068188
OG0042136									Sulcionema_specki_048257, Sulcionema_specki_049340, Sulcionema_specki_053064
OG0042137									Sulcionema_specki_048417, Sulcionema_specki_048575, Sulcionema_specki_050289
OG0042138									Sulcionema_specki_048612, Sulcionema_specki_048663, Sulcionema_specki_067397
OG0042139									Sulcionema_specki_048889, Sulcionema_specki_068710, Sulcionema_specki_074757
OG0042140									Sulcionema_specki_049329, Sulcionema_specki_053716, Sulcionema_specki_056095
OG0042141									Sulcionema_specki_049346, Sulcionema_specki_055297, Sulcionema_specki_070905
OG0042142									Sulcionema_specki_049440, Sulcionema_specki_052069, Sulcionema_specki_057233
OG0042143									Sulcionema_specki_049482, Sulcionema_specki_059159, Sulcionema_specki_060663
OG0042144									Sulcionema_specki_049561, Sulcionema_specki_050143, Sulcionema_specki_058121
OG0042145									Sulcionema_specki_049571, Sulcionema_specki_049572, Sulcionema_specki_049674
OG0042146									Sulcionema_specki_049685, Sulcionema_specki_052606, Sulcionema_specki_067702
OG0042147									Sulcionema_specki_049805, Sulcionema_specki_055544, Sulcionema_specki_076528
OG0042148									Sulcionema_specki_049830, Sulcionema_specki_056967, Sulcionema_specki_064769
OG0042149									Sulcionema_specki_050127, Sulcionema_specki_052149, Sulcionema_specki_062057
OG0042150									Sulcionema_specki_050128, Sulcionema_specki_065133, Sulcionema_specki_068100
OG0042151									Sulcionema_specki_050231, Sulcionema_specki_051067, Sulcionema_specki_070164
OG0042152									Sulcionema_specki_050376, Sulcionema_specki_050462, Sulcionema_specki_050957
OG0042153									Sulcionema_specki_050401, Sulcionema_specki_056674, Sulcionema_specki_059304
OG0042154									Sulcionema_specki_050440, Sulcionema_specki_062110, Sulcionema_specki_065191
OG0042155									Sulcionema_specki_050594, Sulcionema_specki_054424, Sulcionema_specki_062346
OG0042156									Sulcionema_specki_050786, Sulcionema_specki_052976, Sulcionema_specki_059989
OG0042157									Sulcionema_specki_050822, Sulcionema_specki_061986, Sulcionema_specki_075407
OG0042158									Sulcionema_specki_050861, Sulcionema_specki_051586, Sulcionema_specki_052115
OG0042159									Sulcionema_specki_050871, Sulcionema_specki_050956, Sulcionema_specki_052506
OG0042160									Sulcionema_specki_050954, Sulcionema_specki_060832, Sulcionema_specki_060876
OG0042161									Sulcionema_specki_050986, Sulcionema_specki_052458, Sulcionema_specki_052582
OG0042162									Sulcionema_specki_051045, Sulcionema_specki_063582, Sulcionema_specki_068153
OG0042163									Sulcionema_specki_051193, Sulcionema_specki_059823, Sulcionema_specki_071658
OG0042164									Sulcionema_specki_051374, Sulcionema_specki_060020, Sulcionema_specki_062214
OG0042165									Sulcionema_specki_051437, Sulcionema_specki_053676, Sulcionema_specki_060263
OG0042166									Sulcionema_specki_051837, Sulcionema_specki_057935, Sulcionema_specki_058990
OG0042167									Sulcionema_specki_051867, Sulcionema_specki_057612, Sulcionema_specki_060279
OG0042168									Sulcionema_specki_052007, Sulcionema_specki_053707, Sulcionema_specki_059899
OG0042169									Sulcionema_specki_052055, Sulcionema_specki_052058, Sulcionema_specki_052124
OG0042170									Sulcionema_specki_052175, Sulcionema_specki_055404, Sulcionema_specki_055546
OG0042171									Sulcionema_specki_052587, Sulcionema_specki_052653, Sulcionema_specki_052704
OG0042172									Sulcionema_specki_052723, Sulcionema_specki_068162, Sulcionema_specki_069098
OG0042173									Sulcionema_specki_053134, Sulcionema_specki_053489, Sulcionema_specki_068056
OG0042174									Sulcionema_specki_053274, Sulcionema_specki_054578, Sulcionema_specki_064909
OG0042175									Sulcionema_specki_053348, Sulcionema_specki_053428, Sulcionema_specki_069886
OG0042176									Sulcionema_specki_053501, Sulcionema_specki_054394, Sulcionema_specki_060665
OG0042177									Sulcionema_specki_053549, Sulcionema_specki_063310, Sulcionema_specki_066590
OG0042178									Sulcionema_specki_053817, Sulcionema_specki_055302, Sulcionema_specki_057692
OG0042179									Sulcionema_specki_053868, Sulcionema_specki_068332, Sulcionema_specki_075734
OG0042180									Sulcionema_specki_054126, Sulcionema_specki_057391, Sulcionema_specki_069963
OG0042181									Sulcionema_specki_054165, Sulcionema_specki_060136, Sulcionema_specki_068344
OG0042182									Sulcionema_specki_054587, Sulcionema_specki_060224, Sulcionema_specki_066315
OG0042183									Sulcionema_specki_054897, Sulcionema_specki_056091, Sulcionema_specki_057344
OG0042184									Sulcionema_specki_054920, Sulcionema_specki_063878, Sulcionema_specki_069809
OG0042185									Sulcionema_specki_055060, Sulcionema_specki_056525, Sulcionema_specki_066189
OG0042186									Sulcionema_specki_055291, Sulcionema_specki_057689, Sulcionema_specki_070221
OG0042187									Sulcionema_specki_055347, Sulcionema_specki_055576, Sulcionema_specki_056070
OG0042188									Sulcionema_specki_055565, Sulcionema_specki_055983, Sulcionema_specki_061237
OG0042189									Sulcionema_specki_055574, Sulcionema_specki_056658, Sulcionema_specki_057576
OG0042190									Sulcionema_specki_055581, Sulcionema_specki_060650, Sulcionema_specki_066143
OG0042191									Sulcionema_specki_055814, Sulcionema_specki_063887, Sulcionema_specki_075898
OG0042192									Sulcionema_specki_055939, Sulcionema_specki_057737, Sulcionema_specki_062555
OG0042193									Sulcionema_specki_056007, Sulcionema_specki_064513, Sulcionema_specki_068833
OG0042194									Sulcionema_specki_056208, Sulcionema_specki_057421, Sulcionema_specki_058055
OG0042195									Sulcionema_specki_056364, Sulcionema_specki_058252, Sulcionema_specki_073006
OG0042196									Sulcionema_specki_056514, Sulcionema_specki_058712, Sulcionema_specki_065925
OG0042197									Sulcionema_specki_056558, Sulcionema_specki_069358, Sulcionema_specki_071892
OG0042198									Sulcionema_specki_056753, Sulcionema_specki_067136, Sulcionema_specki_069813
OG0042199									Sulcionema_specki_056868, Sulcionema_specki_061398, Sulcionema_specki_061507
OG0042200									Sulcionema_specki_056951, Sulcionema_specki_057430, Sulcionema_specki_058134
OG0042201									Sulcionema_specki_057221, Sulcionema_specki_063815, Sulcionema_specki_071890
OG0042202									Sulcionema_specki_057269, Sulcionema_specki_057281, Sulcionema_specki_057415
OG0042203									Sulcionema_specki_057357, Sulcionema_specki_058724, Sulcionema_specki_059150
OG0042204									Sulcionema_specki_057389, Sulcionema_specki_067408, Sulcionema_specki_068076
OG0042205									Sulcionema_specki_057496, Sulcionema_specki_059512, Sulcionema_specki_071710
OG0042206									Sulcionema_specki_057655, Sulcionema_specki_057657, Sulcionema_specki_068732
OG0042207									Sulcionema_specki_058155, Sulcionema_specki_059231, Sulcionema_specki_059330
OG0042208									Sulcionema_specki_058570, Sulcionema_specki_058575, Sulcionema_specki_058733
OG0042209									Sulcionema_specki_058571, Sulcionema_specki_061341, Sulcionema_specki_064344
OG0042210									Sulcionema_specki_058764, Sulcionema_specki_062336, Sulcionema_specki_063136
OG0042211									Sulcionema_specki_059123, Sulcionema_specki_066789, Sulcionema_specki_074676
OG0042212									Sulcionema_specki_059157, Sulcionema_specki_068734, Sulcionema_specki_068828
OG0042213									Sulcionema_specki_060045, Sulcionema_specki_060209, Sulcionema_specki_060235
OG0042214									Sulcionema_specki_060480, Sulcionema_specki_060519, Sulcionema_specki_060880
OG0042215									Sulcionema_specki_060576, Sulcionema_specki_060639, Sulcionema_specki_076122
OG0042216									Sulcionema_specki_061470, Sulcionema_specki_071104, Sulcionema_specki_071760
OG0042217									Sulcionema_specki_061487, Sulcionema_specki_063064, Sulcionema_specki_064541
OG0042218									Sulcionema_specki_061646, Sulcionema_specki_062136, Sulcionema_specki_065242
OG0042219									Sulcionema_specki_061904, Sulcionema_specki_062193, Sulcionema_specki_069952
OG0042220									Sulcionema_specki_061932, Sulcionema_specki_061947, Sulcionema_specki_062008
OG0042221									Sulcionema_specki_061959, Sulcionema_specki_062984, Sulcionema_specki_069528
OG0042222									Sulcionema_specki_062107, Sulcionema_specki_063107, Sulcionema_specki_063796
OG0042223									Sulcionema_specki_062675, Sulcionema_specki_062894, Sulcionema_specki_063016
OG0042224									Sulcionema_specki_062726, Sulcionema_specki_062877, Sulcionema_specki_063015
OG0042225									Sulcionema_specki_062760, Sulcionema_specki_062797, Sulcionema_specki_062901
OG0042226									Sulcionema_specki_062895, Sulcionema_specki_066909, Sulcionema_specki_067270
OG0042227									Sulcionema_specki_063460, Sulcionema_specki_067220, Sulcionema_specki_069698
OG0042228									Sulcionema_specki_063857, Sulcionema_specki_065268, Sulcionema_specki_076192
OG0042229									Sulcionema_specki_064069, Sulcionema_specki_064283, Sulcionema_specki_064619
OG0042230									Sulcionema_specki_064438, Sulcionema_specki_067844, Sulcionema_specki_068637
OG0042231									Sulcionema_specki_064817, Sulcionema_specki_066485, Sulcionema_specki_074298
OG0042232									Sulcionema_specki_065183, Sulcionema_specki_073655, Sulcionema_specki_076120
OG0042233									Sulcionema_specki_065264, Sulcionema_specki_065331, Sulcionema_specki_065524
OG0042234									Sulcionema_specki_065290, Sulcionema_specki_065328, Sulcionema_specki_065406
OG0042235									Sulcionema_specki_065474, Sulcionema_specki_069775, Sulcionema_specki_070006
OG0042236									Sulcionema_specki_066058, Sulcionema_specki_069833, Sulcionema_specki_071301
OG0042237									Sulcionema_specki_066274, Sulcionema_specki_067659, Sulcionema_specki_068576
OG0042238									Sulcionema_specki_066706, Sulcionema_specki_066995, Sulcionema_specki_067127
OG0042239									Sulcionema_specki_066831, Sulcionema_specki_067889, Sulcionema_specki_068767
OG0042240									Sulcionema_specki_066836, Sulcionema_specki_069089, Sulcionema_specki_069444
OG0042241									Sulcionema_specki_066841, Sulcionema_specki_068010, Sulcionema_specki_069815
OG0042242									Sulcionema_specki_066867, Sulcionema_specki_072716, Sulcionema_specki_076236
OG0042243									Sulcionema_specki_067230, Sulcionema_specki_074205, Sulcionema_specki_075314
OG0042244									Sulcionema_specki_067357, Sulcionema_specki_070206, Sulcionema_specki_070685
OG0042245									Sulcionema_specki_067512, Sulcionema_specki_068213, Sulcionema_specki_072265
OG0042246									Sulcionema_specki_067671, Sulcionema_specki_068945, Sulcionema_specki_070813
OG0042247									Sulcionema_specki_067734, Sulcionema_specki_067756, Sulcionema_specki_068008
OG0042248									Sulcionema_specki_068468, Sulcionema_specki_068490, Sulcionema_specki_073273
OG0042249									Sulcionema_specki_069741, Sulcionema_specki_074138, Sulcionema_specki_074856
OG0042250									Sulcionema_specki_070219, Sulcionema_specki_070418, Sulcionema_specki_073727
OG0042251									Sulcionema_specki_070482, Sulcionema_specki_070507, Sulcionema_specki_070610
OG0042252									Sulcionema_specki_070745, Sulcionema_specki_071029, Sulcionema_specki_075307
OG0042253									Sulcionema_specki_071521, Sulcionema_specki_073820, Sulcionema_specki_075395
OG0042254									Sulcionema_specki_071785, Sulcionema_specki_072499, Sulcionema_specki_073849
OG0042255									Sulcionema_specki_071878, Sulcionema_specki_073784, Sulcionema_specki_074171
OG0042256									Sulcionema_specki_071919, Sulcionema_specki_074451, Sulcionema_specki_074928
OG0042257									Sulcionema_specki_072518, Sulcionema_specki_072617, Sulcionema_specki_073046
OG0042258									Sulcionema_specki_072535, Sulcionema_specki_074060, Sulcionema_specki_075091
OG0042259									Sulcionema_specki_072730, Sulcionema_specki_074764, Sulcionema_specki_074904
OG0042260									Sulcionema_specki_073083, Sulcionema_specki_074931, Sulcionema_specki_075911
OG0042261									Sulcionema_specki_073678, Sulcionema_specki_073867, Sulcionema_specki_074172
OG0042262									Sulcionema_specki_073685, Sulcionema_specki_074868, Sulcionema_specki_075866
OG0042263									Sulcionema_specki_073709, Sulcionema_specki_074911, Sulcionema_specki_076161
OG0042264									Sulcionema_specki_075654, Sulcionema_specki_075868, Sulcionema_specki_075876
OG0042265		Dg567_000047, Dg567_000049
OG0042266		Dg567_000063, Dg567_000321
OG0042267		Dg567_000245, Dg567_087815
OG0042268		Dg567_000260, Dg567_002196
OG0042269		Dg567_000267, Dg567_000627
OG0042270		Dg567_000589, Dg567_002997
OG0042271		Dg567_000656, Dg567_047622
OG0042272		Dg567_000995	Diplonema_ambulator_000338
OG0042273		Dg567_001103, Dg567_004580
OG0042274		Dg567_001131	Diplonema_ambulator_000307
OG0042275		Dg567_001232, Dg567_023541
OG0042276		Dg567_001316, Dg567_068793
OG0042277		Dg567_001321, Dg567_020301
OG0042278		Dg567_001343, Dg567_012137
OG0042279		Dg567_001417		Diplonema_japonicum_001344
OG0042280		Dg567_001520							Sulcionema_specki_008644
OG0042281		Dg567_001842		Diplonema_japonicum_000707
OG0042282		Dg567_002314		Diplonema_japonicum_002107
OG0042283		Dg567_002351, Dg567_018788
OG0042284		Dg567_002386		Diplonema_japonicum_015490
OG0042285		Dg567_002487		Diplonema_japonicum_003245
OG0042286		Dg567_002571, Dg567_036900
OG0042287		Dg567_002637		Diplonema_japonicum_001748
OG0042288		Dg567_002744			Flectonema_neradi_001326
OG0042289		Dg567_002763, Dg567_002789
OG0042290		Dg567_002871	Diplonema_ambulator_003128
OG0042291		Dg567_002887, Dg567_031097
OG0042292		Dg567_003063		Diplonema_japonicum_001937
OG0042293		Dg567_003085, Dg567_003897
OG0042294		Dg567_003098, Dg567_003283
OG0042295		Dg567_003227, Dg567_004960
OG0042296		Dg567_003284, Dg567_115606
OG0042297		Dg567_003321	Diplonema_ambulator_013647
OG0042298		Dg567_003480		Diplonema_japonicum_006886
OG0042299		Dg567_003502, Dg567_030003
OG0042300		Dg567_003602, Dg567_079039
OG0042301		Dg567_003712, Dg567_018632
OG0042302		Dg567_003717, Dg567_005714
OG0042303		Dg567_003789, Dg567_004029
OG0042304		Dg567_003838, Dg567_004861
OG0042305		Dg567_003861, Dg567_037099
OG0042306		Dg567_003898	Diplonema_ambulator_001798
OG0042307		Dg567_004036, Dg567_007917
OG0042308		Dg567_004174			Flectonema_neradi_006704
OG0042309	Paradiplonema_papillatum_038114	Dg567_004299
OG0042310		Dg567_004482, Dg567_007105
OG0042311		Dg567_004502, Dg567_005611
OG0042312		Dg567_004546						Rhynchopus_humris_019307
OG0042313		Dg567_004613, Dg567_009485
OG0042314		Dg567_004631, Dg567_005985
OG0042315		Dg567_004803, Dg567_100513
OG0042316		Dg567_004859, Dg567_004862
OG0042317		Dg567_004863		Diplonema_japonicum_002916
OG0042318		Dg567_004871	Diplonema_ambulator_001982
OG0042319		Dg567_005023, Dg567_035215
OG0042320		Dg567_005063, Dg567_005317
OG0042321		Dg567_005071				Lacrimia_lanifica_003456
OG0042322		Dg567_005202, Dg567_026798
OG0042323		Dg567_005407	Diplonema_ambulator_012843
OG0042324		Dg567_005423	Diplonema_ambulator_019463
OG0042325		Dg567_005457, Dg567_007005
OG0042326		Dg567_005544, Dg567_005746
OG0042327		Dg567_005669, Dg567_034713
OG0042328		Dg567_005687	Diplonema_ambulator_025664
OG0042329		Dg567_005726		Diplonema_japonicum_009166
OG0042330		Dg567_006266, Dg567_006654
OG0042331		Dg567_006473		Diplonema_japonicum_003868
OG0042332		Dg567_006760	Diplonema_ambulator_004316
OG0042333		Dg567_006784	Diplonema_ambulator_002935
OG0042334		Dg567_006839	Diplonema_ambulator_038732
OG0042335		Dg567_007243, Dg567_008245
OG0042336		Dg567_007519, Dg567_096728
OG0042337		Dg567_007650		Diplonema_japonicum_005593
OG0042338		Dg567_007705, Dg567_034881
OG0042339		Dg567_007782, Dg567_008621
OG0042340		Dg567_007802, Dg567_008983
OG0042341		Dg567_007916	Diplonema_ambulator_017360
OG0042342		Dg567_007924	Diplonema_ambulator_008025
OG0042343		Dg567_008090		Diplonema_japonicum_018238
OG0042344		Dg567_008130, Dg567_023347
OG0042345		Dg567_008262	Diplonema_ambulator_004510
OG0042346		Dg567_008329, Dg567_031588
OG0042347		Dg567_008392, Dg567_080037
OG0042348		Dg567_008490							Sulcionema_specki_005629
OG0042349		Dg567_008686, Dg567_008764
OG0042350		Dg567_008838	Diplonema_ambulator_016549
OG0042351		Dg567_008866, Dg567_050071
OG0042352		Dg567_008876, Dg567_009546
OG0042353		Dg567_009007, Dg567_019352
OG0042354		Dg567_009082		Diplonema_japonicum_004707
OG0042355		Dg567_009357			Flectonema_neradi_004390
OG0042356		Dg567_009384, Dg567_026158
OG0042357		Dg567_009528	Diplonema_ambulator_004197
OG0042358		Dg567_009878		Diplonema_japonicum_038028
OG0042359		Dg567_009907, Dg567_019376
OG0042360		Dg567_010023, Dg567_015291
OG0042361		Dg567_010049		Diplonema_japonicum_007468
OG0042362		Dg567_010098		Diplonema_japonicum_006747
OG0042363		Dg567_010197		Diplonema_japonicum_006452
OG0042364		Dg567_010241, Dg567_012496
OG0042365		Dg567_010346		Diplonema_japonicum_017381
OG0042366		Dg567_010426	Diplonema_ambulator_010351
OG0042367		Dg567_010640		Diplonema_japonicum_007264
OG0042368		Dg567_010773		Diplonema_japonicum_006561
OG0042369		Dg567_010778, Dg567_106361
OG0042370		Dg567_010858, Dg567_011029
OG0042371		Dg567_010867, Dg567_029290
OG0042372		Dg567_010982, Dg567_018138
OG0042373		Dg567_011128	Diplonema_ambulator_005051
OG0042374		Dg567_011149, Dg567_013202
OG0042375	Paradiplonema_papillatum_029924	Dg567_011229
OG0042376		Dg567_011299	Diplonema_ambulator_016155
OG0042377		Dg567_011318, Dg567_012507
OG0042378		Dg567_011474, Dg567_049805
OG0042379		Dg567_011526, Dg567_055127
OG0042380		Dg567_011623	Diplonema_ambulator_022514
OG0042381		Dg567_011630	Diplonema_ambulator_005102
OG0042382		Dg567_011750		Diplonema_japonicum_009544
OG0042383		Dg567_011861, Dg567_014652
OG0042384		Dg567_011903, Dg567_084454
OG0042385		Dg567_012073	Diplonema_ambulator_014195
OG0042386		Dg567_012186		Diplonema_japonicum_005784
OG0042387		Dg567_012210, Dg567_012670
OG0042388		Dg567_012322									Hemistasia_phaeocysticola_006767
OG0042389	Paradiplonema_papillatum_025492	Dg567_012564
OG0042390		Dg567_012693, Dg567_019883
OG0042391		Dg567_012700, Dg567_012979
OG0042392		Dg567_012831, Dg567_014364
OG0042393	Paradiplonema_papillatum_024605	Dg567_012977
OG0042394		Dg567_013012, Dg567_016989
OG0042395		Dg567_013057	Diplonema_ambulator_005287
OG0042396		Dg567_013066, Dg567_015703
OG0042397		Dg567_013223, Dg567_017941
OG0042398		Dg567_013361		Diplonema_japonicum_008362
OG0042399		Dg567_013398, Dg567_013472
OG0042400		Dg567_013428, Dg567_021814
OG0042401		Dg567_013432, Dg567_029446
OG0042402		Dg567_013485, Dg567_013582
OG0042403		Dg567_013531		Diplonema_japonicum_011602
OG0042404		Dg567_013572	Diplonema_ambulator_007691
OG0042405		Dg567_013630, Dg567_040609
OG0042406		Dg567_013714			Flectonema_neradi_003131
OG0042407		Dg567_013774		Diplonema_japonicum_012441
OG0042408		Dg567_013821, Dg567_017446
OG0042409		Dg567_013825, Dg567_022745
OG0042410		Dg567_013856, Dg567_015461
OG0042411		Dg567_013899, Dg567_115333
OG0042412		Dg567_013931	Diplonema_ambulator_006471
OG0042413		Dg567_013932		Diplonema_japonicum_006893
OG0042414		Dg567_013959	Diplonema_ambulator_007104
OG0042415		Dg567_013979		Diplonema_japonicum_027548
OG0042416		Dg567_014016	Diplonema_ambulator_006899
OG0042417		Dg567_014035, Dg567_018519
OG0042418		Dg567_014069, Dg567_079063
OG0042419		Dg567_014097, Dg567_115603
OG0042420		Dg567_014125	Diplonema_ambulator_008909
OG0042421		Dg567_014211, Dg567_054176
OG0042422		Dg567_014237, Dg567_014713
OG0042423		Dg567_014313, Dg567_015674
OG0042424		Dg567_014315, Dg567_029065
OG0042425		Dg567_014459	Diplonema_ambulator_007395
OG0042426		Dg567_014500, Dg567_063602
OG0042427		Dg567_014527, Dg567_014947
OG0042428		Dg567_014554, Dg567_042276
OG0042429		Dg567_014587	Diplonema_ambulator_008075
OG0042430		Dg567_014600, Dg567_065587
OG0042431		Dg567_014643, Dg567_091327
OG0042432		Dg567_014665	Diplonema_ambulator_007193
OG0042433		Dg567_014682		Diplonema_japonicum_019945
OG0042434		Dg567_014700		Diplonema_japonicum_034285
OG0042435		Dg567_014740, Dg567_073216
OG0042436		Dg567_014771, Dg567_100750
OG0042437		Dg567_014799		Diplonema_japonicum_012015
OG0042438		Dg567_014832, Dg567_015435
OG0042439		Dg567_014843		Diplonema_japonicum_009731
OG0042440		Dg567_014883, Dg567_015175
OG0042441		Dg567_014891		Diplonema_japonicum_009631
OG0042442		Dg567_014920, Dg567_121569
OG0042443		Dg567_015009, Dg567_019872
OG0042444		Dg567_015220, Dg567_015759
OG0042445		Dg567_015333, Dg567_015432
OG0042446		Dg567_015430, Dg567_036222
OG0042447		Dg567_015554	Diplonema_ambulator_007451
OG0042448		Dg567_015856, Dg567_026306
OG0042449		Dg567_015858, Dg567_038851
OG0042450		Dg567_016026, Dg567_074918
OG0042451		Dg567_016050		Diplonema_japonicum_011094
OG0042452		Dg567_016164, Dg567_018105
OG0042453		Dg567_016246, Dg567_094374
OG0042454		Dg567_016268, Dg567_112251
OG0042455		Dg567_016269, Dg567_055617
OG0042456		Dg567_016308	Diplonema_ambulator_013518
OG0042457		Dg567_016321, Dg567_060653
OG0042458		Dg567_016432, Dg567_022992
OG0042459		Dg567_016491	Diplonema_ambulator_016620
OG0042460		Dg567_016673	Diplonema_ambulator_013818
OG0042461		Dg567_016681	Diplonema_ambulator_030821
OG0042462		Dg567_016706	Diplonema_ambulator_013038
OG0042463		Dg567_016785	Diplonema_ambulator_006535
OG0042464		Dg567_016824, Dg567_061278
OG0042465		Dg567_016972	Diplonema_ambulator_004504
OG0042466		Dg567_016996, Dg567_065980
OG0042467		Dg567_016997, Dg567_017747
OG0042468		Dg567_017004, Dg567_021702
OG0042469		Dg567_017007, Dg567_018247
OG0042470		Dg567_017081, Dg567_019290
OG0042471		Dg567_017143, Dg567_035829
OG0042472		Dg567_017242	Diplonema_ambulator_013326
OG0042473		Dg567_017352	Diplonema_ambulator_009688
OG0042474		Dg567_017370, Dg567_017621
OG0042475		Dg567_017391, Dg567_020971
OG0042476		Dg567_017431		Diplonema_japonicum_008733
OG0042477		Dg567_017513, Dg567_078943
OG0042478		Dg567_017514, Dg567_023264
OG0042479		Dg567_017526, Dg567_032106
OG0042480		Dg567_017527									Hemistasia_phaeocysticola_016211
OG0042481		Dg567_017534, Dg567_128670
OG0042482		Dg567_017562, Dg567_029679
OG0042483		Dg567_017625, Dg567_018619
OG0042484		Dg567_017671, Dg567_025019
OG0042485		Dg567_017704, Dg567_018185
OG0042486		Dg567_017730, Dg567_087163
OG0042487		Dg567_017737, Dg567_120689
OG0042488		Dg567_017793	Diplonema_ambulator_022926
OG0042489		Dg567_017802, Dg567_067790
OG0042490		Dg567_017825	Diplonema_ambulator_011062
OG0042491		Dg567_017867, Dg567_040750
OG0042492		Dg567_018004, Dg567_036009
OG0042493		Dg567_018029, Dg567_018962
OG0042494		Dg567_018052, Dg567_076382
OG0042495		Dg567_018135, Dg567_023663
OG0042496		Dg567_018147		Diplonema_japonicum_024439
OG0042497		Dg567_018157	Diplonema_ambulator_008899
OG0042498		Dg567_018236	Diplonema_ambulator_009787
OG0042499		Dg567_018255							Sulcionema_specki_008301
OG0042500		Dg567_018491		Diplonema_japonicum_013659
OG0042501		Dg567_018503, Dg567_021605
OG0042502		Dg567_018521	Diplonema_ambulator_009539
OG0042503		Dg567_018556, Dg567_018723
OG0042504		Dg567_018561, Dg567_020633
OG0042505		Dg567_018666, Dg567_023849
OG0042506		Dg567_018826		Diplonema_japonicum_018914
OG0042507		Dg567_018844, Dg567_026407
OG0042508		Dg567_018867, Dg567_032630
OG0042509		Dg567_018901	Diplonema_ambulator_009146
OG0042510		Dg567_018902, Dg567_078426
OG0042511		Dg567_018910		Diplonema_japonicum_008760
OG0042512		Dg567_018913		Diplonema_japonicum_004907
OG0042513		Dg567_018921, Dg567_035346
OG0042514		Dg567_018925	Diplonema_ambulator_021783
OG0042515		Dg567_018972, Dg567_019380
OG0042516		Dg567_018990	Diplonema_ambulator_015582
OG0042517		Dg567_018993	Diplonema_ambulator_026221
OG0042518		Dg567_018994, Dg567_028917
OG0042519		Dg567_019031	Diplonema_ambulator_020841
OG0042520		Dg567_019046, Dg567_033057
OG0042521		Dg567_019056		Diplonema_japonicum_012089
OG0042522		Dg567_019180, Dg567_021111
OG0042523		Dg567_019264		Diplonema_japonicum_008294
OG0042524		Dg567_019288, Dg567_039885
OG0042525		Dg567_019342		Diplonema_japonicum_028746
OG0042526		Dg567_019439		Diplonema_japonicum_014648
OG0042527		Dg567_019602, Dg567_020265
OG0042528		Dg567_019639	Diplonema_ambulator_018889
OG0042529		Dg567_019651	Diplonema_ambulator_009701
OG0042530		Dg567_019658		Diplonema_japonicum_009604
OG0042531		Dg567_019734, Dg567_120685
OG0042532		Dg567_019739		Diplonema_japonicum_013029
OG0042533		Dg567_019821		Diplonema_japonicum_012971
OG0042534		Dg567_019839, Dg567_064913
OG0042535		Dg567_019843, Dg567_020070
OG0042536		Dg567_019868	Diplonema_ambulator_009029
OG0042537		Dg567_020012, Dg567_026747
OG0042538		Dg567_020016, Dg567_035460
OG0042539		Dg567_020040, Dg567_023014
OG0042540		Dg567_020049, Dg567_021995
OG0042541		Dg567_020096	Diplonema_ambulator_038100
OG0042542		Dg567_020149	Diplonema_ambulator_019421
OG0042543		Dg567_020223, Dg567_020406
OG0042544		Dg567_020253, Dg567_051521
OG0042545		Dg567_020255, Dg567_021848
OG0042546		Dg567_020262, Dg567_128669
OG0042547		Dg567_020450		Diplonema_japonicum_019952
OG0042548		Dg567_020455, Dg567_021801
OG0042549		Dg567_020477, Dg567_039014
OG0042550		Dg567_020683, Dg567_025347
OG0042551		Dg567_020695, Dg567_020979
OG0042552		Dg567_020701, Dg567_072401
OG0042553		Dg567_020786, Dg567_021748
OG0042554		Dg567_020820, Dg567_061670
OG0042555		Dg567_020828, Dg567_029085
OG0042556		Dg567_020864	Diplonema_ambulator_012402
OG0042557		Dg567_020907, Dg567_032369
OG0042558		Dg567_020973, Dg567_021407
OG0042559		Dg567_021217	Diplonema_ambulator_012137
OG0042560		Dg567_021252, Dg567_078978
OG0042561		Dg567_021304, Dg567_025501
OG0042562		Dg567_021374		Diplonema_japonicum_012795
OG0042563		Dg567_021451, Dg567_022308
OG0042564		Dg567_021480, Dg567_041751
OG0042565		Dg567_021496, Dg567_022340
OG0042566		Dg567_021689		Diplonema_japonicum_013683
OG0042567		Dg567_021736, Dg567_070959
OG0042568		Dg567_021746		Diplonema_japonicum_023436
OG0042569		Dg567_021782, Dg567_081528
OG0042570		Dg567_021838, Dg567_056585
OG0042571		Dg567_021905	Diplonema_ambulator_012838
OG0042572		Dg567_022063, Dg567_076340
OG0042573		Dg567_022077, Dg567_115703
OG0042574		Dg567_022100	Diplonema_ambulator_010887
OG0042575		Dg567_022137, Dg567_029690
OG0042576		Dg567_022285, Dg567_038609
OG0042577		Dg567_022314, Dg567_027837
OG0042578		Dg567_022323	Diplonema_ambulator_012787
OG0042579		Dg567_022335, Dg567_029822
OG0042580		Dg567_022345	Diplonema_ambulator_014081
OG0042581		Dg567_022438, Dg567_076183
OG0042582		Dg567_022452, Dg567_075511
OG0042583		Dg567_022457, Dg567_023415
OG0042584		Dg567_022524, Dg567_022810
OG0042585		Dg567_022599		Diplonema_japonicum_016023
OG0042586		Dg567_022620, Dg567_043796
OG0042587		Dg567_022621, Dg567_026061
OG0042588		Dg567_022695, Dg567_027327
OG0042589		Dg567_022748, Dg567_079114
OG0042590		Dg567_022776	Diplonema_ambulator_011752
OG0042591		Dg567_022800		Diplonema_japonicum_012438
OG0042592		Dg567_022859		Diplonema_japonicum_015810
OG0042593		Dg567_022863, Dg567_024817
OG0042594		Dg567_022904		Diplonema_japonicum_018147
OG0042595		Dg567_022928, Dg567_037838
OG0042596		Dg567_022934, Dg567_040572
OG0042597		Dg567_022982		Diplonema_japonicum_015931
OG0042598		Dg567_023011, Dg567_027940
OG0042599		Dg567_023016, Dg567_040262
OG0042600		Dg567_023030	Diplonema_ambulator_011346
OG0042601		Dg567_023047									Hemistasia_phaeocysticola_084723
OG0042602		Dg567_023102, Dg567_027221
OG0042603		Dg567_023131, Dg567_024857
OG0042604		Dg567_023132		Diplonema_japonicum_015693
OG0042605		Dg567_023170, Dg567_024678
OG0042606		Dg567_023253, Dg567_031699
OG0042607		Dg567_023352, Dg567_104569
OG0042608		Dg567_023358, Dg567_034400
OG0042609		Dg567_023495	Diplonema_ambulator_041390
OG0042610		Dg567_023515, Dg567_023916
OG0042611		Dg567_023528, Dg567_024300
OG0042612		Dg567_023758					Rhynchopus_euleeides_013330
OG0042613		Dg567_023760			Flectonema_neradi_014559
OG0042614		Dg567_023785	Diplonema_ambulator_011020
OG0042615		Dg567_023798, Dg567_030927
OG0042616		Dg567_023837, Dg567_075533
OG0042617		Dg567_023900	Diplonema_ambulator_015394
OG0042618		Dg567_023906		Diplonema_japonicum_013614
OG0042619		Dg567_023953									Hemistasia_phaeocysticola_017096
OG0042620		Dg567_024029		Diplonema_japonicum_020176
OG0042621		Dg567_024068, Dg567_032448
OG0042622		Dg567_024078, Dg567_028194
OG0042623		Dg567_024160, Dg567_025080
OG0042624		Dg567_024321, Dg567_024583
OG0042625		Dg567_024395		Diplonema_japonicum_024791
OG0042626		Dg567_024500, Dg567_035510
OG0042627		Dg567_024508							Sulcionema_specki_021694
OG0042628		Dg567_024512, Dg567_026680
OG0042629		Dg567_024614	Diplonema_ambulator_013000
OG0042630		Dg567_024677	Diplonema_ambulator_021746
OG0042631		Dg567_024728		Diplonema_japonicum_010267
OG0042632		Dg567_024758, Dg567_030556
OG0042633		Dg567_024761, Dg567_110850
OG0042634	Paradiplonema_papillatum_021593	Dg567_024784
OG0042635		Dg567_024840, Dg567_038224
OG0042636		Dg567_024906, Dg567_027175
OG0042637		Dg567_024960, Dg567_091930
OG0042638		Dg567_024989, Dg567_119716
OG0042639		Dg567_025063	Diplonema_ambulator_050350
OG0042640		Dg567_025087		Diplonema_japonicum_015158
OG0042641		Dg567_025126, Dg567_025374
OG0042642		Dg567_025128	Diplonema_ambulator_012785
OG0042643		Dg567_025153	Diplonema_ambulator_023158
OG0042644		Dg567_025160, Dg567_035350
OG0042645		Dg567_025178						Rhynchopus_humris_008849
OG0042646		Dg567_025183, Dg567_041267
OG0042647		Dg567_025207, Dg567_068615
OG0042648		Dg567_025212		Diplonema_japonicum_015319
OG0042649		Dg567_025222		Diplonema_japonicum_018962
OG0042650		Dg567_025226	Diplonema_ambulator_022224
OG0042651		Dg567_025228, Dg567_064837
OG0042652		Dg567_025242, Dg567_107159
OG0042653		Dg567_025264, Dg567_025684
OG0042654		Dg567_025270, Dg567_027847
OG0042655		Dg567_025319	Diplonema_ambulator_029198
OG0042656		Dg567_025328			Flectonema_neradi_017284
OG0042657		Dg567_025355, Dg567_026240
OG0042658		Dg567_025392					Rhynchopus_euleeides_009682
OG0042659		Dg567_025434	Diplonema_ambulator_017443
OG0042660		Dg567_025446, Dg567_025976
OG0042661		Dg567_025522				Lacrimia_lanifica_020691
OG0042662		Dg567_025531, Dg567_127157
OG0042663		Dg567_025532, Dg567_029667
OG0042664		Dg567_025551, Dg567_025560
OG0042665		Dg567_025563, Dg567_033772
OG0042666		Dg567_025615, Dg567_045542
OG0042667		Dg567_025617, Dg567_026289
OG0042668		Dg567_025633, Dg567_027777
OG0042669		Dg567_025653, Dg567_026325
OG0042670		Dg567_025676, Dg567_102948
OG0042671		Dg567_025713, Dg567_120960
OG0042672		Dg567_025968, Dg567_048630
OG0042673		Dg567_025980		Diplonema_japonicum_017193
OG0042674		Dg567_026025		Diplonema_japonicum_019011
OG0042675		Dg567_026055, Dg567_055013
OG0042676		Dg567_026059, Dg567_037835
OG0042677		Dg567_026069, Dg567_038644
OG0042678		Dg567_026102, Dg567_036536
OG0042679		Dg567_026187, Dg567_033384
OG0042680		Dg567_026223, Dg567_033153
OG0042681		Dg567_026227, Dg567_027422
OG0042682		Dg567_026235, Dg567_041974
OG0042683		Dg567_026273, Dg567_031600
OG0042684		Dg567_026315						Rhynchopus_humris_010802
OG0042685		Dg567_026319, Dg567_037839
OG0042686		Dg567_026379	Diplonema_ambulator_011872
OG0042687		Dg567_026460, Dg567_026503
OG0042688		Dg567_026491, Dg567_028024
OG0042689		Dg567_026505		Diplonema_japonicum_015797
OG0042690		Dg567_026566	Diplonema_ambulator_013981
OG0042691		Dg567_026596, Dg567_034470
OG0042692		Dg567_026698	Diplonema_ambulator_013591
OG0042693		Dg567_026712	Diplonema_ambulator_020797
OG0042694		Dg567_026746, Dg567_027722
OG0042695		Dg567_026796, Dg567_028461
OG0042696		Dg567_026811		Diplonema_japonicum_014128
OG0042697		Dg567_026980, Dg567_034610
OG0042698		Dg567_027010, Dg567_040097
OG0042699		Dg567_027020, Dg567_027108
OG0042700		Dg567_027027, Dg567_060059
OG0042701		Dg567_027042, Dg567_035827
OG0042702		Dg567_027051, Dg567_038022
OG0042703		Dg567_027134	Diplonema_ambulator_015035
OG0042704		Dg567_027168	Diplonema_ambulator_013583
OG0042705		Dg567_027209, Dg567_038850
OG0042706		Dg567_027230, Dg567_027741
OG0042707		Dg567_027249	Diplonema_ambulator_013069
OG0042708		Dg567_027253	Diplonema_ambulator_012917
OG0042709		Dg567_027292, Dg567_032438
OG0042710		Dg567_027314, Dg567_035820
OG0042711		Dg567_027350, Dg567_037585
OG0042712		Dg567_027388, Dg567_033716
OG0042713		Dg567_027415, Dg567_041753
OG0042714		Dg567_027433, Dg567_044741
OG0042715		Dg567_027459	Diplonema_ambulator_019613
OG0042716		Dg567_027519, Dg567_035392
OG0042717		Dg567_027542, Dg567_046917
OG0042718		Dg567_027584, Dg567_027848
OG0042719		Dg567_027653, Dg567_030229
OG0042720		Dg567_027662	Diplonema_ambulator_021623
OG0042721		Dg567_027673, Dg567_060019
OG0042722		Dg567_027691, Dg567_029106
OG0042723		Dg567_027708, Dg567_106709
OG0042724		Dg567_027796	Diplonema_ambulator_022181
OG0042725		Dg567_027827, Dg567_046490
OG0042726		Dg567_027880, Dg567_031372
OG0042727		Dg567_027887		Diplonema_japonicum_016338
OG0042728		Dg567_027893, Dg567_028087
OG0042729		Dg567_027911	Diplonema_ambulator_018256
OG0042730		Dg567_027992				Lacrimia_lanifica_018252
OG0042731		Dg567_028067	Diplonema_ambulator_015412
OG0042732		Dg567_028068, Dg567_101449
OG0042733		Dg567_028078		Diplonema_japonicum_018720
OG0042734		Dg567_028094, Dg567_060638
OG0042735		Dg567_028095, Dg567_033268
OG0042736		Dg567_028138, Dg567_052528
OG0042737		Dg567_028153, Dg567_028154
OG0042738		Dg567_028164, Dg567_028477
OG0042739		Dg567_028189	Diplonema_ambulator_017449
OG0042740		Dg567_028239			Flectonema_neradi_021221
OG0042741		Dg567_028253	Diplonema_ambulator_024986
OG0042742		Dg567_028297, Dg567_085900
OG0042743		Dg567_028336		Diplonema_japonicum_024114
OG0042744		Dg567_028347, Dg567_029236
OG0042745		Dg567_028351, Dg567_032779
OG0042746		Dg567_028357		Diplonema_japonicum_019561
OG0042747		Dg567_028414, Dg567_046240
OG0042748		Dg567_028451		Diplonema_japonicum_017340
OG0042749		Dg567_028453, Dg567_092580
OG0042750		Dg567_028456		Diplonema_japonicum_017282
OG0042751		Dg567_028478, Dg567_037761
OG0042752		Dg567_028525, Dg567_031974
OG0042753		Dg567_028547		Diplonema_japonicum_026616
OG0042754		Dg567_028556	Diplonema_ambulator_024859
OG0042755		Dg567_028567	Diplonema_ambulator_022030
OG0042756		Dg567_028579, Dg567_090016
OG0042757		Dg567_028602, Dg567_046680
OG0042758		Dg567_028607, Dg567_038248
OG0042759		Dg567_028653, Dg567_032064
OG0042760		Dg567_028680		Diplonema_japonicum_018527
OG0042761		Dg567_028707, Dg567_028925
OG0042762		Dg567_028730, Dg567_056094
OG0042763		Dg567_028744									Hemistasia_phaeocysticola_020092
OG0042764		Dg567_028788	Diplonema_ambulator_018343
OG0042765		Dg567_028791, Dg567_054222
OG0042766		Dg567_028833			Flectonema_neradi_047417
OG0042767		Dg567_028859, Dg567_034030
OG0042768		Dg567_028990	Diplonema_ambulator_035160
OG0042769		Dg567_029121	Diplonema_ambulator_018349
OG0042770		Dg567_029123, Dg567_032276
OG0042771		Dg567_029151, Dg567_032398
OG0042772		Dg567_029209, Dg567_044479
OG0042773		Dg567_029213	Diplonema_ambulator_037196
OG0042774		Dg567_029220, Dg567_057416
OG0042775		Dg567_029314		Diplonema_japonicum_031944
OG0042776		Dg567_029439, Dg567_068416
OG0042777		Dg567_029474, Dg567_032392
OG0042778		Dg567_029485, Dg567_044192
OG0042779		Dg567_029491, Dg567_121944
OG0042780		Dg567_029494, Dg567_030610
OG0042781		Dg567_029497	Diplonema_ambulator_020512
OG0042782		Dg567_029507	Diplonema_ambulator_024904
OG0042783		Dg567_029574, Dg567_034034
OG0042784		Dg567_029614			Flectonema_neradi_019663
OG0042785		Dg567_029658, Dg567_115300
OG0042786		Dg567_029691, Dg567_032000
OG0042787		Dg567_029700	Diplonema_ambulator_015799
OG0042788		Dg567_029748, Dg567_033330
OG0042789		Dg567_029756, Dg567_039290
OG0042790		Dg567_029767, Dg567_034032
OG0042791		Dg567_029816	Diplonema_ambulator_020877
OG0042792		Dg567_029834, Dg567_039688
OG0042793		Dg567_029844, Dg567_031027
OG0042794		Dg567_029854		Diplonema_japonicum_015155
OG0042795		Dg567_029859	Diplonema_ambulator_017788
OG0042796		Dg567_029923	Diplonema_ambulator_047595
OG0042797		Dg567_029925	Diplonema_ambulator_026381
OG0042798		Dg567_029952, Dg567_056185
OG0042799		Dg567_030033, Dg567_032575
OG0042800		Dg567_030153		Diplonema_japonicum_019642
OG0042801		Dg567_030217									Hemistasia_phaeocysticola_019012
OG0042802		Dg567_030236			Flectonema_neradi_027527
OG0042803		Dg567_030264		Diplonema_japonicum_018368
OG0042804		Dg567_030267, Dg567_128139
OG0042805		Dg567_030276		Diplonema_japonicum_024948
OG0042806		Dg567_030343, Dg567_033892
OG0042807		Dg567_030358, Dg567_077769
OG0042808		Dg567_030419	Diplonema_ambulator_031566
OG0042809		Dg567_030427, Dg567_031707
OG0042810		Dg567_030450				Lacrimia_lanifica_025659
OG0042811		Dg567_030521								Namystynia_karyoxenos_031640
OG0042812		Dg567_030544, Dg567_035235
OG0042813		Dg567_030559, Dg567_059979
OG0042814		Dg567_030597, Dg567_039595
OG0042815		Dg567_030598, Dg567_036090
OG0042816		Dg567_030617, Dg567_033013
OG0042817		Dg567_030658, Dg567_035051
OG0042818		Dg567_030668, Dg567_031713
OG0042819		Dg567_030693, Dg567_034471
OG0042820		Dg567_030747, Dg567_035073
OG0042821		Dg567_030753		Diplonema_japonicum_019079
OG0042822		Dg567_030774		Diplonema_japonicum_018104
OG0042823		Dg567_030785, Dg567_102396
OG0042824		Dg567_030811			Flectonema_neradi_017921
OG0042825		Dg567_030838, Dg567_031327
OG0042826		Dg567_030839, Dg567_039711
OG0042827		Dg567_030850		Diplonema_japonicum_016499
OG0042828		Dg567_030862		Diplonema_japonicum_024924
OG0042829		Dg567_030867, Dg567_037561
OG0042830		Dg567_030938, Dg567_031087
OG0042831		Dg567_030942, Dg567_037827
OG0042832		Dg567_030961, Dg567_045287
OG0042833		Dg567_030971				Lacrimia_lanifica_018976
OG0042834		Dg567_030993, Dg567_049403
OG0042835		Dg567_030998		Diplonema_japonicum_021413
OG0042836		Dg567_031050, Dg567_031534
OG0042837		Dg567_031060	Diplonema_ambulator_023111
OG0042838		Dg567_031083, Dg567_085607
OG0042839		Dg567_031104, Dg567_043483
OG0042840		Dg567_031110, Dg567_103649
OG0042841		Dg567_031112, Dg567_031145
OG0042842		Dg567_031249, Dg567_033844
OG0042843		Dg567_031299	Diplonema_ambulator_017015
OG0042844		Dg567_031304, Dg567_032175
OG0042845		Dg567_031318							Sulcionema_specki_027917
OG0042846		Dg567_031341, Dg567_034371
OG0042847		Dg567_031359, Dg567_054657
OG0042848		Dg567_031361, Dg567_033085
OG0042849		Dg567_031363		Diplonema_japonicum_014153
OG0042850		Dg567_031370	Diplonema_ambulator_019599
OG0042851		Dg567_031392, Dg567_033684
OG0042852		Dg567_031403	Diplonema_ambulator_017772
OG0042853		Dg567_031410, Dg567_108652
OG0042854		Dg567_031415	Diplonema_ambulator_015731
OG0042855		Dg567_031470, Dg567_034367
OG0042856		Dg567_031517	Diplonema_ambulator_020595
OG0042857		Dg567_031532		Diplonema_japonicum_013465
OG0042858		Dg567_031552, Dg567_106472
OG0042859		Dg567_031559, Dg567_047980
OG0042860		Dg567_031560, Dg567_039481
OG0042861		Dg567_031592, Dg567_031830
OG0042862		Dg567_031605, Dg567_036299
OG0042863		Dg567_031630, Dg567_044954
OG0042864		Dg567_031682, Dg567_052346
OG0042865		Dg567_031716, Dg567_041722
OG0042866		Dg567_031748	Diplonema_ambulator_016642
OG0042867		Dg567_031750	Diplonema_ambulator_029361
OG0042868		Dg567_031755, Dg567_054804
OG0042869		Dg567_031801	Diplonema_ambulator_016993
OG0042870		Dg567_031807, Dg567_041223
OG0042871		Dg567_031891, Dg567_046052
OG0042872		Dg567_031898, Dg567_032043
OG0042873		Dg567_031908, Dg567_035427
OG0042874		Dg567_031953, Dg567_059501
OG0042875		Dg567_031998, Dg567_060498
OG0042876		Dg567_032007	Diplonema_ambulator_015847
OG0042877		Dg567_032050, Dg567_037248
OG0042878		Dg567_032086, Dg567_074262
OG0042879		Dg567_032146, Dg567_037012
OG0042880		Dg567_032151, Dg567_085767
OG0042881		Dg567_032158	Diplonema_ambulator_050116
OG0042882		Dg567_032166, Dg567_035253
OG0042883		Dg567_032193, Dg567_036700
OG0042884		Dg567_032264, Dg567_047189
OG0042885		Dg567_032279, Dg567_043345
OG0042886		Dg567_032297				Lacrimia_lanifica_034141
OG0042887		Dg567_032305, Dg567_048126
OG0042888		Dg567_032313, Dg567_042883
OG0042889		Dg567_032381, Dg567_120487
OG0042890	Paradiplonema_papillatum_013810	Dg567_032406
OG0042891		Dg567_032413		Diplonema_japonicum_038546
OG0042892		Dg567_032415, Dg567_093096
OG0042893		Dg567_032508, Dg567_043510
OG0042894		Dg567_032528		Diplonema_japonicum_018099
OG0042895		Dg567_032531, Dg567_104284
OG0042896		Dg567_032534, Dg567_035047
OG0042897		Dg567_032601, Dg567_074393
OG0042898		Dg567_032613, Dg567_040172
OG0042899		Dg567_032663, Dg567_034105
OG0042900		Dg567_032679		Diplonema_japonicum_020259
OG0042901		Dg567_032685, Dg567_036290
OG0042902		Dg567_032709, Dg567_035482
OG0042903		Dg567_032752, Dg567_038887
OG0042904		Dg567_032771, Dg567_057222
OG0042905		Dg567_032788, Dg567_120629
OG0042906		Dg567_032789, Dg567_036840
OG0042907		Dg567_032790, Dg567_076138
OG0042908		Dg567_032796		Diplonema_japonicum_018301
OG0042909		Dg567_032817		Diplonema_japonicum_022325
OG0042910		Dg567_032820, Dg567_080068
OG0042911		Dg567_032825, Dg567_048318
OG0042912		Dg567_032833	Diplonema_ambulator_034479
OG0042913		Dg567_032865, Dg567_033093
OG0042914		Dg567_032872, Dg567_088994
OG0042915		Dg567_032882, Dg567_050191
OG0042916		Dg567_032889, Dg567_045040
OG0042917		Dg567_032923		Diplonema_japonicum_014937
OG0042918		Dg567_032946		Diplonema_japonicum_018977
OG0042919		Dg567_032959			Flectonema_neradi_017377
OG0042920		Dg567_032976, Dg567_033632
OG0042921		Dg567_033054, Dg567_036878
OG0042922		Dg567_033079, Dg567_038538
OG0042923		Dg567_033084	Diplonema_ambulator_030796
OG0042924		Dg567_033096		Diplonema_japonicum_018768
OG0042925		Dg567_033097, Dg567_059253
OG0042926		Dg567_033106, Dg567_043567
OG0042927		Dg567_033113, Dg567_056076
OG0042928		Dg567_033121	Diplonema_ambulator_014574
OG0042929		Dg567_033144, Dg567_038493
OG0042930		Dg567_033158, Dg567_122912
OG0042931		Dg567_033193	Diplonema_ambulator_020888
OG0042932		Dg567_033204	Diplonema_ambulator_018678
OG0042933		Dg567_033209, Dg567_103116
OG0042934		Dg567_033247, Dg567_046053
OG0042935		Dg567_033293, Dg567_033471
OG0042936		Dg567_033309, Dg567_035053
OG0042937		Dg567_033320, Dg567_039036
OG0042938		Dg567_033367	Diplonema_ambulator_017107
OG0042939		Dg567_033409, Dg567_038432
OG0042940		Dg567_033422, Dg567_033989
OG0042941		Dg567_033485, Dg567_054948
OG0042942		Dg567_033487, Dg567_038899
OG0042943		Dg567_033507, Dg567_067747
OG0042944		Dg567_033508, Dg567_035145
OG0042945		Dg567_033525, Dg567_034479
OG0042946		Dg567_033556, Dg567_056222
OG0042947		Dg567_033571, Dg567_033994
OG0042948		Dg567_033579, Dg567_045235
OG0042949		Dg567_033580, Dg567_034319
OG0042950		Dg567_033594, Dg567_049019
OG0042951		Dg567_033613, Dg567_066228
OG0042952		Dg567_033629, Dg567_036942
OG0042953		Dg567_033650, Dg567_050078
OG0042954		Dg567_033760									Hemistasia_phaeocysticola_045377
OG0042955		Dg567_033768, Dg567_035664
OG0042956		Dg567_033784, Dg567_080220
OG0042957		Dg567_033799	Diplonema_ambulator_016268
OG0042958		Dg567_033813, Dg567_095235
OG0042959		Dg567_033908, Dg567_036865
OG0042960		Dg567_033920		Diplonema_japonicum_026386
OG0042961		Dg567_033923, Dg567_105815
OG0042962		Dg567_033924					Rhynchopus_euleeides_027219
OG0042963		Dg567_033926			Flectonema_neradi_015738
OG0042964		Dg567_033963, Dg567_034210
OG0042965		Dg567_033968, Dg567_047401
OG0042966		Dg567_034000, Dg567_110846
OG0042967		Dg567_034024, Dg567_037285
OG0042968		Dg567_034035, Dg567_038867
OG0042969		Dg567_034052, Dg567_044658
OG0042970		Dg567_034078, Dg567_038876
OG0042971		Dg567_034092, Dg567_035972
OG0042972		Dg567_034100, Dg567_037820
OG0042973		Dg567_034110	Diplonema_ambulator_028294
OG0042974		Dg567_034115, Dg567_040932
OG0042975		Dg567_034142	Diplonema_ambulator_033852
OG0042976		Dg567_034187, Dg567_040125
OG0042977		Dg567_034208, Dg567_039278
OG0042978		Dg567_034214, Dg567_037628
OG0042979		Dg567_034240	Diplonema_ambulator_046881
OG0042980		Dg567_034257, Dg567_035799
OG0042981		Dg567_034269, Dg567_058316
OG0042982		Dg567_034277, Dg567_046111
OG0042983		Dg567_034278, Dg567_037164
OG0042984		Dg567_034321	Diplonema_ambulator_013713
OG0042985		Dg567_034326, Dg567_035576
OG0042986		Dg567_034343, Dg567_041232
OG0042987		Dg567_034388, Dg567_050640
OG0042988		Dg567_034406		Diplonema_japonicum_021056
OG0042989		Dg567_034407, Dg567_043966
OG0042990		Dg567_034419	Diplonema_ambulator_022696
OG0042991		Dg567_034438, Dg567_037172
OG0042992		Dg567_034441	Diplonema_ambulator_024234
OG0042993		Dg567_034473, Dg567_055553
OG0042994		Dg567_034582, Dg567_036411
OG0042995		Dg567_034591, Dg567_035918
OG0042996		Dg567_034659, Dg567_057159
OG0042997		Dg567_034698, Dg567_068014
OG0042998		Dg567_034699	Diplonema_ambulator_028058
OG0042999	Paradiplonema_papillatum_030218	Dg567_034707
OG0043000		Dg567_034711	Diplonema_ambulator_018216
OG0043001		Dg567_034716, Dg567_036326
OG0043002		Dg567_034733, Dg567_034817
OG0043003		Dg567_034743			Flectonema_neradi_024008
OG0043004		Dg567_034750, Dg567_035881
OG0043005		Dg567_034755		Diplonema_japonicum_017283
OG0043006		Dg567_034793, Dg567_048365
OG0043007		Dg567_034862, Dg567_044964
OG0043008		Dg567_034884, Dg567_059395
OG0043009		Dg567_034906, Dg567_042182
OG0043010		Dg567_034908, Dg567_066226
OG0043011		Dg567_034913	Diplonema_ambulator_021537
OG0043012		Dg567_034942, Dg567_043220
OG0043013		Dg567_034950	Diplonema_ambulator_016610
OG0043014		Dg567_034954, Dg567_041983
OG0043015		Dg567_035009, Dg567_041046
OG0043016		Dg567_035043		Diplonema_japonicum_040163
OG0043017		Dg567_035056, Dg567_039698
OG0043018		Dg567_035060, Dg567_124595
OG0043019		Dg567_035092	Diplonema_ambulator_019952
OG0043020		Dg567_035121, Dg567_035942
OG0043021		Dg567_035150, Dg567_036470
OG0043022		Dg567_035167, Dg567_064354
OG0043023		Dg567_035188, Dg567_071901
OG0043024		Dg567_035190, Dg567_080335
OG0043025		Dg567_035234, Dg567_040343
OG0043026		Dg567_035236, Dg567_035357
OG0043027		Dg567_035260		Diplonema_japonicum_020609
OG0043028		Dg567_035293	Diplonema_ambulator_025718
OG0043029		Dg567_035299, Dg567_071309
OG0043030		Dg567_035300, Dg567_038385
OG0043031		Dg567_035306, Dg567_091295
OG0043032		Dg567_035313, Dg567_120785
OG0043033		Dg567_035378, Dg567_040849
OG0043034		Dg567_035403, Dg567_127171
OG0043035		Dg567_035408	Diplonema_ambulator_020443
OG0043036		Dg567_035416, Dg567_050488
OG0043037		Dg567_035417						Rhynchopus_humris_014053
OG0043038		Dg567_035428, Dg567_047848
OG0043039		Dg567_035436		Diplonema_japonicum_019498
OG0043040		Dg567_035469		Diplonema_japonicum_015077
OG0043041		Dg567_035489		Diplonema_japonicum_019336
OG0043042		Dg567_035492	Diplonema_ambulator_020491
OG0043043		Dg567_035533, Dg567_110882
OG0043044		Dg567_035543, Dg567_106141
OG0043045		Dg567_035624, Dg567_042738
OG0043046		Dg567_035632, Dg567_128392
OG0043047		Dg567_035657, Dg567_043264
OG0043048		Dg567_035696, Dg567_038033
OG0043049		Dg567_035701					Rhynchopus_euleeides_018503
OG0043050		Dg567_035720, Dg567_050895
OG0043051		Dg567_035740, Dg567_050860
OG0043052		Dg567_035744		Diplonema_japonicum_032141
OG0043053		Dg567_035748	Diplonema_ambulator_045290
OG0043054		Dg567_035755, Dg567_053444
OG0043055		Dg567_035775, Dg567_042144
OG0043056		Dg567_035848, Dg567_037514
OG0043057		Dg567_035899, Dg567_130474
OG0043058		Dg567_035922, Dg567_038980
OG0043059		Dg567_035926, Dg567_037744
OG0043060		Dg567_035930					Rhynchopus_euleeides_017958
OG0043061		Dg567_035981, Dg567_048138
OG0043062		Dg567_035982			Flectonema_neradi_021226
OG0043063		Dg567_036052, Dg567_098644
OG0043064		Dg567_036065	Diplonema_ambulator_016624
OG0043065		Dg567_036069, Dg567_037332
OG0043066		Dg567_036097, Dg567_042042
OG0043067		Dg567_036112, Dg567_036621
OG0043068		Dg567_036130	Diplonema_ambulator_021753
OG0043069		Dg567_036148	Diplonema_ambulator_017123
OG0043070		Dg567_036160, Dg567_047399
OG0043071		Dg567_036206, Dg567_037458
OG0043072		Dg567_036240	Diplonema_ambulator_033755
OG0043073		Dg567_036245, Dg567_043076
OG0043074		Dg567_036263		Diplonema_japonicum_019383
OG0043075		Dg567_036278, Dg567_037789
OG0043076		Dg567_036281		Diplonema_japonicum_021411
OG0043077		Dg567_036300, Dg567_118384
OG0043078		Dg567_036317, Dg567_054155
OG0043079		Dg567_036378, Dg567_038433
OG0043080		Dg567_036448							Sulcionema_specki_038936
OG0043081		Dg567_036474, Dg567_038359
OG0043082		Dg567_036482, Dg567_037345
OG0043083		Dg567_036492, Dg567_036554
OG0043084		Dg567_036500, Dg567_073239
OG0043085	Paradiplonema_papillatum_004228	Dg567_036516
OG0043086		Dg567_036519, Dg567_043388
OG0043087		Dg567_036560, Dg567_058057
OG0043088		Dg567_036582, Dg567_038768
OG0043089		Dg567_036592, Dg567_039973
OG0043090		Dg567_036608	Diplonema_ambulator_017680
OG0043091		Dg567_036611	Diplonema_ambulator_020530
OG0043092		Dg567_036660	Diplonema_ambulator_021484
OG0043093		Dg567_036668, Dg567_090921
OG0043094		Dg567_036741, Dg567_037196
OG0043095		Dg567_036781, Dg567_044482
OG0043096		Dg567_036834, Dg567_091378
OG0043097		Dg567_036842, Dg567_061463
OG0043098		Dg567_036849, Dg567_040107
OG0043099		Dg567_036876, Dg567_036911
OG0043100		Dg567_036892, Dg567_095190
OG0043101		Dg567_036963	Diplonema_ambulator_039474
OG0043102		Dg567_036964, Dg567_050387
OG0043103		Dg567_036973, Dg567_065249
OG0043104		Dg567_036983	Diplonema_ambulator_018273
OG0043105		Dg567_036986, Dg567_042659
OG0043106		Dg567_037015, Dg567_038004
OG0043107		Dg567_037079, Dg567_051425
OG0043108		Dg567_037127	Diplonema_ambulator_025401
OG0043109		Dg567_037129, Dg567_054125
OG0043110		Dg567_037135, Dg567_042435
OG0043111		Dg567_037149, Dg567_120857
OG0043112		Dg567_037166, Dg567_038986
OG0043113		Dg567_037173, Dg567_040481
OG0043114		Dg567_037190				Lacrimia_lanifica_027511
OG0043115		Dg567_037198, Dg567_042808
OG0043116		Dg567_037202, Dg567_041879
OG0043117		Dg567_037203, Dg567_041264
OG0043118		Dg567_037206, Dg567_041337
OG0043119		Dg567_037223, Dg567_040941
OG0043120		Dg567_037231, Dg567_075026
OG0043121		Dg567_037249, Dg567_058636
OG0043122		Dg567_037258	Diplonema_ambulator_020306
OG0043123		Dg567_037336, Dg567_109887
OG0043124		Dg567_037347	Diplonema_ambulator_006149
OG0043125		Dg567_037357	Diplonema_ambulator_042018
OG0043126		Dg567_037368, Dg567_041045
OG0043127		Dg567_037386, Dg567_092702
OG0043128		Dg567_037391, Dg567_065519
OG0043129		Dg567_037405, Dg567_067443
OG0043130		Dg567_037418, Dg567_099255
OG0043131		Dg567_037434, Dg567_044935
OG0043132		Dg567_037481, Dg567_050629
OG0043133		Dg567_037482, Dg567_039039
OG0043134		Dg567_037529, Dg567_120796
OG0043135		Dg567_037536, Dg567_046097
OG0043136		Dg567_037538, Dg567_037636
OG0043137		Dg567_037553, Dg567_076186
OG0043138		Dg567_037555					Rhynchopus_euleeides_021817
OG0043139		Dg567_037579	Diplonema_ambulator_032295
OG0043140		Dg567_037581	Diplonema_ambulator_026369
OG0043141		Dg567_037604, Dg567_038072
OG0043142		Dg567_037625, Dg567_110971
OG0043143		Dg567_037650, Dg567_037685
OG0043144		Dg567_037665, Dg567_042533
OG0043145		Dg567_037711, Dg567_047824
OG0043146		Dg567_037779, Dg567_055582
OG0043147		Dg567_037783, Dg567_052478
OG0043148		Dg567_037788, Dg567_053638
OG0043149		Dg567_037790, Dg567_047624
OG0043150		Dg567_037797	Diplonema_ambulator_020197
OG0043151		Dg567_037805, Dg567_058025
OG0043152		Dg567_037808, Dg567_068157
OG0043153		Dg567_037847, Dg567_051003
OG0043154		Dg567_037856, Dg567_046590
OG0043155		Dg567_037862									Hemistasia_phaeocysticola_051648
OG0043156		Dg567_037907	Diplonema_ambulator_019500
OG0043157		Dg567_037909, Dg567_040968
OG0043158		Dg567_037910, Dg567_042417
OG0043159		Dg567_037914, Dg567_061082
OG0043160		Dg567_037951, Dg567_064631
OG0043161		Dg567_037958, Dg567_039712
OG0043162		Dg567_037963, Dg567_046104
OG0043163		Dg567_037997		Diplonema_japonicum_021203
OG0043164		Dg567_038059, Dg567_040969
OG0043165		Dg567_038100		Diplonema_japonicum_021996
OG0043166		Dg567_038101					Rhynchopus_euleeides_016633
OG0043167		Dg567_038114	Diplonema_ambulator_019207
OG0043168		Dg567_038117, Dg567_038563
OG0043169		Dg567_038168, Dg567_039293
OG0043170		Dg567_038185, Dg567_038324
OG0043171		Dg567_038191, Dg567_110398
OG0043172		Dg567_038220, Dg567_038639
OG0043173		Dg567_038281, Dg567_076144
OG0043174		Dg567_038286, Dg567_042272
OG0043175		Dg567_038303				Lacrimia_lanifica_011582
OG0043176		Dg567_038309		Diplonema_japonicum_021270
OG0043177		Dg567_038314		Diplonema_japonicum_021396
OG0043178		Dg567_038316, Dg567_057289
OG0043179		Dg567_038329	Diplonema_ambulator_022527
OG0043180		Dg567_038353, Dg567_074103
OG0043181		Dg567_038357, Dg567_039001
OG0043182		Dg567_038378	Diplonema_ambulator_019743
OG0043183		Dg567_038393		Diplonema_japonicum_016289
OG0043184		Dg567_038398		Diplonema_japonicum_017188
OG0043185		Dg567_038434, Dg567_040149
OG0043186		Dg567_038457, Dg567_127907
OG0043187		Dg567_038462, Dg567_038602
OG0043188		Dg567_038483, Dg567_112448
OG0043189		Dg567_038505		Diplonema_japonicum_021276
OG0043190		Dg567_038518, Dg567_041230
OG0043191		Dg567_038536, Dg567_092090
OG0043192		Dg567_038623, Dg567_064901
OG0043193		Dg567_038628, Dg567_038837
OG0043194		Dg567_038654, Dg567_098893
OG0043195		Dg567_038674, Dg567_088689
OG0043196		Dg567_038734			Flectonema_neradi_040674
OG0043197		Dg567_038772, Dg567_039823
OG0043198		Dg567_038798	Diplonema_ambulator_027282
OG0043199		Dg567_038814, Dg567_039727
OG0043200		Dg567_038821, Dg567_039480
OG0043201		Dg567_038825, Dg567_039263
OG0043202		Dg567_038845, Dg567_039707
OG0043203		Dg567_038904, Dg567_121392
OG0043204		Dg567_038905, Dg567_038996
OG0043205		Dg567_038956, Dg567_056201
OG0043206		Dg567_038966, Dg567_040425
OG0043207		Dg567_038973	Diplonema_ambulator_017359
OG0043208		Dg567_038989	Diplonema_ambulator_017740
OG0043209		Dg567_039004, Dg567_039728
OG0043210		Dg567_039005, Dg567_039729
OG0043211		Dg567_039009, Dg567_084169
OG0043212		Dg567_039015, Dg567_064646
OG0043213		Dg567_039019, Dg567_086970
OG0043214		Dg567_039034, Dg567_040424
OG0043215		Dg567_039043, Dg567_080146
OG0043216		Dg567_039080, Dg567_098360
OG0043217		Dg567_039108, Dg567_079734
OG0043218		Dg567_039112	Diplonema_ambulator_046270
OG0043219		Dg567_039161		Diplonema_japonicum_020336
OG0043220		Dg567_039163, Dg567_051692
OG0043221		Dg567_039169		Diplonema_japonicum_021321
OG0043222		Dg567_039178, Dg567_121691
OG0043223		Dg567_039179, Dg567_043343
OG0043224		Dg567_039202, Dg567_049907
OG0043225		Dg567_039209, Dg567_097814
OG0043226		Dg567_039210		Diplonema_japonicum_020047
OG0043227		Dg567_039213		Diplonema_japonicum_015526
OG0043228		Dg567_039224, Dg567_039857
OG0043229		Dg567_039246, Dg567_039270
OG0043230		Dg567_039301, Dg567_072147
OG0043231		Dg567_039310		Diplonema_japonicum_018981
OG0043232		Dg567_039322	Diplonema_ambulator_018769
OG0043233		Dg567_039339		Diplonema_japonicum_029282
OG0043234		Dg567_039341, Dg567_076131
OG0043235		Dg567_039355	Diplonema_ambulator_049061
OG0043236		Dg567_039390, Dg567_042706
OG0043237		Dg567_039392, Dg567_042586
OG0043238		Dg567_039395, Dg567_100656
OG0043239		Dg567_039398, Dg567_100954
OG0043240		Dg567_039400, Dg567_074925
OG0043241		Dg567_039410, Dg567_061267
OG0043242		Dg567_039418, Dg567_041417
OG0043243		Dg567_039419, Dg567_063391
OG0043244		Dg567_039428, Dg567_041169
OG0043245		Dg567_039460, Dg567_080630
OG0043246		Dg567_039462, Dg567_042320
OG0043247		Dg567_039468, Dg567_047206
OG0043248		Dg567_039474, Dg567_041379
OG0043249		Dg567_039513, Dg567_088584
OG0043250		Dg567_039516, Dg567_075312
OG0043251		Dg567_039550, Dg567_053338
OG0043252		Dg567_039552, Dg567_090594
OG0043253		Dg567_039554, Dg567_039555
OG0043254		Dg567_039568, Dg567_044900
OG0043255		Dg567_039571, Dg567_043881
OG0043256		Dg567_039573		Diplonema_japonicum_027426
OG0043257		Dg567_039582, Dg567_040047
OG0043258		Dg567_039583, Dg567_101191
OG0043259		Dg567_039600		Diplonema_japonicum_020728
OG0043260		Dg567_039608, Dg567_040561
OG0043261		Dg567_039659, Dg567_097375
OG0043262		Dg567_039675, Dg567_102125
OG0043263		Dg567_039676, Dg567_049428
OG0043264		Dg567_039687, Dg567_058041
OG0043265		Dg567_039689			Flectonema_neradi_008721
OG0043266		Dg567_039695, Dg567_039948
OG0043267		Dg567_039725, Dg567_128791
OG0043268		Dg567_039739, Dg567_117737
OG0043269		Dg567_039755, Dg567_046651
OG0043270		Dg567_039758, Dg567_113286
OG0043271		Dg567_039759, Dg567_113287
OG0043272		Dg567_039821, Dg567_064823
OG0043273		Dg567_039845, Dg567_044871
OG0043274		Dg567_039859, Dg567_072233
OG0043275		Dg567_039897									Hemistasia_phaeocysticola_085970
OG0043276		Dg567_039937, Dg567_066966
OG0043277		Dg567_039967, Dg567_043854
OG0043278		Dg567_039979	Diplonema_ambulator_018655
OG0043279		Dg567_039990, Dg567_124043
OG0043280		Dg567_039992		Diplonema_japonicum_034791
OG0043281		Dg567_039998							Sulcionema_specki_040002
OG0043282		Dg567_040001	Diplonema_ambulator_019538
OG0043283		Dg567_040004	Diplonema_ambulator_040359
OG0043284		Dg567_040015, Dg567_043751
OG0043285		Dg567_040019, Dg567_114214
OG0043286		Dg567_040020	Diplonema_ambulator_026933
OG0043287		Dg567_040022, Dg567_071959
OG0043288		Dg567_040024, Dg567_079498
OG0043289		Dg567_040063	Diplonema_ambulator_013873
OG0043290		Dg567_040079	Diplonema_ambulator_017419
OG0043291		Dg567_040080	Diplonema_ambulator_019078
OG0043292		Dg567_040088, Dg567_050584
OG0043293		Dg567_040100, Dg567_041497
OG0043294		Dg567_040105		Diplonema_japonicum_022912
OG0043295		Dg567_040115, Dg567_062076
OG0043296		Dg567_040135, Dg567_115354
OG0043297		Dg567_040152				Lacrimia_lanifica_049202
OG0043298		Dg567_040161, Dg567_060454
OG0043299		Dg567_040171	Diplonema_ambulator_037218
OG0043300		Dg567_040182, Dg567_051396
OG0043301		Dg567_040212, Dg567_040260
OG0043302		Dg567_040225, Dg567_081527
OG0043303		Dg567_040235		Diplonema_japonicum_019300
OG0043304		Dg567_040250		Diplonema_japonicum_022640
OG0043305		Dg567_040269, Dg567_045255
OG0043306		Dg567_040282		Diplonema_japonicum_021850
OG0043307		Dg567_040293, Dg567_049639
OG0043308		Dg567_040298, Dg567_041818
OG0043309		Dg567_040312						Rhynchopus_humris_028630
OG0043310		Dg567_040342, Dg567_055782
OG0043311		Dg567_040418, Dg567_052721
OG0043312		Dg567_040423, Dg567_045179
OG0043313		Dg567_040440, Dg567_042813
OG0043314		Dg567_040451	Diplonema_ambulator_017722
OG0043315		Dg567_040468, Dg567_076310
OG0043316		Dg567_040474, Dg567_125340
OG0043317		Dg567_040476, Dg567_055171
OG0043318		Dg567_040494, Dg567_044639
OG0043319		Dg567_040517, Dg567_041607
OG0043320		Dg567_040532		Diplonema_japonicum_034164
OG0043321		Dg567_040564, Dg567_043095
OG0043322		Dg567_040566, Dg567_050649
OG0043323		Dg567_040578, Dg567_040774
OG0043324		Dg567_040591, Dg567_042731
OG0043325		Dg567_040592, Dg567_078697
OG0043326		Dg567_040595, Dg567_071474
OG0043327		Dg567_040620, Dg567_040805
OG0043328		Dg567_040643	Diplonema_ambulator_011993
OG0043329		Dg567_040653, Dg567_082721
OG0043330		Dg567_040660, Dg567_045910
OG0043331		Dg567_040673	Diplonema_ambulator_035921
OG0043332		Dg567_040675, Dg567_074851
OG0043333		Dg567_040676, Dg567_042576
OG0043334		Dg567_040684, Dg567_071129
OG0043335		Dg567_040687	Diplonema_ambulator_013572
OG0043336		Dg567_040695	Diplonema_ambulator_019732
OG0043337		Dg567_040732, Dg567_060409
OG0043338		Dg567_040736, Dg567_073959
OG0043339		Dg567_040759, Dg567_108382
OG0043340		Dg567_040761		Diplonema_japonicum_022311
OG0043341		Dg567_040771, Dg567_042109
OG0043342		Dg567_040791, Dg567_068735
OG0043343		Dg567_040796, Dg567_055698
OG0043344		Dg567_040829, Dg567_041394
OG0043345		Dg567_040834, Dg567_044568
OG0043346		Dg567_040914, Dg567_046671
OG0043347		Dg567_040939, Dg567_053530
OG0043348		Dg567_040971, Dg567_044271
OG0043349		Dg567_040984, Dg567_095488
OG0043350		Dg567_040994		Diplonema_japonicum_027038
OG0043351		Dg567_040999, Dg567_054127
OG0043352		Dg567_041000, Dg567_122207
OG0043353		Dg567_041013, Dg567_096599
OG0043354		Dg567_041028, Dg567_047975
OG0043355		Dg567_041066, Dg567_106280
OG0043356		Dg567_041076, Dg567_060611
OG0043357		Dg567_041081									Hemistasia_phaeocysticola_031349
OG0043358		Dg567_041104, Dg567_060864
OG0043359		Dg567_041107	Diplonema_ambulator_024880
OG0043360		Dg567_041120, Dg567_048066
OG0043361		Dg567_041123	Diplonema_ambulator_027686
OG0043362		Dg567_041128, Dg567_044423
OG0043363		Dg567_041132	Diplonema_ambulator_013067
OG0043364		Dg567_041140, Dg567_058177
OG0043365		Dg567_041162		Diplonema_japonicum_021531
OG0043366		Dg567_041165, Dg567_041324
OG0043367		Dg567_041177, Dg567_042127
OG0043368		Dg567_041185, Dg567_090056
OG0043369		Dg567_041193, Dg567_041619
OG0043370		Dg567_041210, Dg567_047214
OG0043371		Dg567_041218		Diplonema_japonicum_021810
OG0043372		Dg567_041229, Dg567_072380
OG0043373		Dg567_041235, Dg567_106036
OG0043374		Dg567_041255, Dg567_070556
OG0043375		Dg567_041270, Dg567_041469
OG0043376		Dg567_041276, Dg567_043936
OG0043377		Dg567_041283, Dg567_046185
OG0043378		Dg567_041311, Dg567_044415
OG0043379		Dg567_041319, Dg567_046174
OG0043380		Dg567_041320, Dg567_042863
OG0043381		Dg567_041321, Dg567_051290
OG0043382		Dg567_041330		Diplonema_japonicum_019339
OG0043383		Dg567_041350	Diplonema_ambulator_046660
OG0043384		Dg567_041389, Dg567_056419
OG0043385		Dg567_041392, Dg567_043858
OG0043386		Dg567_041411, Dg567_041532
OG0043387		Dg567_041416, Dg567_121970
OG0043388		Dg567_041427, Dg567_066268
OG0043389		Dg567_041457, Dg567_074264
OG0043390		Dg567_041458, Dg567_053637
OG0043391		Dg567_041470, Dg567_041472
OG0043392		Dg567_041473, Dg567_042452
OG0043393		Dg567_041520, Dg567_070917
OG0043394		Dg567_041528		Diplonema_japonicum_021003
OG0043395		Dg567_041565, Dg567_047599
OG0043396		Dg567_041567	Diplonema_ambulator_015595
OG0043397		Dg567_041588	Diplonema_ambulator_022233
OG0043398		Dg567_041608		Diplonema_japonicum_025679
OG0043399		Dg567_041618, Dg567_042954
OG0043400		Dg567_041622, Dg567_042547
OG0043401		Dg567_041643, Dg567_044473
OG0043402		Dg567_041671, Dg567_061036
OG0043403		Dg567_041674, Dg567_047904
OG0043404		Dg567_041677, Dg567_071780
OG0043405		Dg567_041686						Rhynchopus_humris_019055
OG0043406		Dg567_041697, Dg567_054881
OG0043407		Dg567_041709, Dg567_041750
OG0043408		Dg567_041712, Dg567_077856
OG0043409		Dg567_041718, Dg567_046890
OG0043410		Dg567_041729, Dg567_062058
OG0043411		Dg567_041757, Dg567_068662
OG0043412		Dg567_041802, Dg567_108314
OG0043413		Dg567_041808, Dg567_108561
OG0043414		Dg567_041812	Diplonema_ambulator_050024
OG0043415		Dg567_041821, Dg567_058127
OG0043416		Dg567_041822	Diplonema_ambulator_019353
OG0043417		Dg567_041832	Diplonema_ambulator_049584
OG0043418		Dg567_041840, Dg567_041899
OG0043419		Dg567_041846	Diplonema_ambulator_011945
OG0043420		Dg567_041853		Diplonema_japonicum_017923
OG0043421		Dg567_041855		Diplonema_japonicum_024088
OG0043422		Dg567_041859	Diplonema_ambulator_021675
OG0043423		Dg567_041861, Dg567_128900
OG0043424		Dg567_041874, Dg567_043362
OG0043425		Dg567_041898, Dg567_046010
OG0043426		Dg567_041902, Dg567_042176
OG0043427		Dg567_041909, Dg567_072098
OG0043428		Dg567_041912, Dg567_116522
OG0043429		Dg567_041925, Dg567_084274
OG0043430		Dg567_041928	Diplonema_ambulator_020825
OG0043431		Dg567_041929, Dg567_042804
OG0043432		Dg567_041938	Diplonema_ambulator_033142
OG0043433		Dg567_041940, Dg567_071615
OG0043434		Dg567_041942, Dg567_117638
OG0043435		Dg567_041954									Hemistasia_phaeocysticola_057169
OG0043436		Dg567_041964, Dg567_098630
OG0043437		Dg567_041970, Dg567_060170
OG0043438		Dg567_041982, Dg567_062359
OG0043439		Dg567_041991, Dg567_043964
OG0043440		Dg567_042011, Dg567_077700
OG0043441		Dg567_042059, Dg567_068909
OG0043442		Dg567_042061, Dg567_100830
OG0043443		Dg567_042066	Diplonema_ambulator_048805
OG0043444		Dg567_042074, Dg567_062494
OG0043445		Dg567_042079, Dg567_044372
OG0043446		Dg567_042083, Dg567_065247
OG0043447		Dg567_042111			Flectonema_neradi_026221
OG0043448		Dg567_042118	Diplonema_ambulator_032022
OG0043449		Dg567_042119	Diplonema_ambulator_019798
OG0043450		Dg567_042121, Dg567_045175
OG0043451		Dg567_042129, Dg567_045553
OG0043452		Dg567_042131, Dg567_073362
OG0043453		Dg567_042148	Diplonema_ambulator_021071
OG0043454		Dg567_042169, Dg567_045107
OG0043455		Dg567_042178	Diplonema_ambulator_027796
OG0043456		Dg567_042181		Diplonema_japonicum_035051
OG0043457		Dg567_042183, Dg567_043329
OG0043458		Dg567_042201, Dg567_080528
OG0043459		Dg567_042206, Dg567_091519
OG0043460		Dg567_042211, Dg567_085633
OG0043461		Dg567_042224, Dg567_068647
OG0043462		Dg567_042236, Dg567_043302
OG0043463		Dg567_042259, Dg567_046427
OG0043464		Dg567_042301, Dg567_096016
OG0043465		Dg567_042322, Dg567_050311
OG0043466		Dg567_042349		Diplonema_japonicum_020665
OG0043467		Dg567_042364, Dg567_069628
OG0043468		Dg567_042406, Dg567_072966
OG0043469		Dg567_042434, Dg567_054356
OG0043470		Dg567_042439, Dg567_126102
OG0043471		Dg567_042469, Dg567_087130
OG0043472		Dg567_042473, Dg567_084300
OG0043473		Dg567_042476, Dg567_087881
OG0043474		Dg567_042530, Dg567_042990
OG0043475		Dg567_042535, Dg567_117782
OG0043476		Dg567_042546, Dg567_047085
OG0043477	Paradiplonema_papillatum_016573	Dg567_042575
OG0043478		Dg567_042579, Dg567_096835
OG0043479		Dg567_042592	Diplonema_ambulator_020201
OG0043480		Dg567_042602		Diplonema_japonicum_023965
OG0043481		Dg567_042609, Dg567_043967
OG0043482		Dg567_042648, Dg567_048375
OG0043483		Dg567_042668, Dg567_051878
OG0043484		Dg567_042669, Dg567_106542
OG0043485		Dg567_042676, Dg567_045699
OG0043486		Dg567_042677, Dg567_100428
OG0043487		Dg567_042683, Dg567_075692
OG0043488		Dg567_042699, Dg567_042756
OG0043489		Dg567_042704, Dg567_050263
OG0043490		Dg567_042724, Dg567_058271
OG0043491		Dg567_042742, Dg567_058179
OG0043492		Dg567_042764, Dg567_125059
OG0043493		Dg567_042770, Dg567_096386
OG0043494		Dg567_042771, Dg567_082674
OG0043495		Dg567_042773, Dg567_051879
OG0043496		Dg567_042776, Dg567_045326
OG0043497		Dg567_042778									Hemistasia_phaeocysticola_094586
OG0043498		Dg567_042782, Dg567_074370
OG0043499		Dg567_042798, Dg567_106450
OG0043500		Dg567_042801, Dg567_043441
OG0043501		Dg567_042803, Dg567_071946
OG0043502		Dg567_042810	Diplonema_ambulator_043740
OG0043503		Dg567_042817	Diplonema_ambulator_017289
OG0043504		Dg567_042835, Dg567_070197
OG0043505		Dg567_042840							Sulcionema_specki_054739
OG0043506		Dg567_042887, Dg567_053252
OG0043507		Dg567_042897, Dg567_046283
OG0043508		Dg567_042907, Dg567_046100
OG0043509		Dg567_042912		Diplonema_japonicum_032841
OG0043510		Dg567_042917, Dg567_065186
OG0043511		Dg567_042919, Dg567_045685
OG0043512		Dg567_042930, Dg567_044190
OG0043513		Dg567_042934, Dg567_044698
OG0043514		Dg567_042935, Dg567_088335
OG0043515		Dg567_042937, Dg567_065619
OG0043516		Dg567_042939, Dg567_125624
OG0043517		Dg567_042940									Hemistasia_phaeocysticola_072617
OG0043518		Dg567_042947, Dg567_100678
OG0043519		Dg567_042968, Dg567_047226
OG0043520		Dg567_042969, Dg567_056147
OG0043521		Dg567_042973, Dg567_066359
OG0043522		Dg567_042989, Dg567_045642
OG0043523		Dg567_042992, Dg567_111008
OG0043524		Dg567_043017, Dg567_046530
OG0043525		Dg567_043063, Dg567_064667
OG0043526		Dg567_043077	Diplonema_ambulator_021149
OG0043527		Dg567_043079	Diplonema_ambulator_035172
OG0043528		Dg567_043085			Flectonema_neradi_026905
OG0043529		Dg567_043096, Dg567_043726
OG0043530		Dg567_043102	Diplonema_ambulator_017260
OG0043531		Dg567_043134			Flectonema_neradi_024286
OG0043532		Dg567_043136, Dg567_044094
OG0043533		Dg567_043141, Dg567_044619
OG0043534		Dg567_043142, Dg567_082404
OG0043535		Dg567_043159, Dg567_049005
OG0043536		Dg567_043165, Dg567_052458
OG0043537		Dg567_043169, Dg567_044576
OG0043538		Dg567_043173, Dg567_070566
OG0043539		Dg567_043200, Dg567_043902
OG0043540		Dg567_043208	Diplonema_ambulator_028822
OG0043541		Dg567_043228, Dg567_062742
OG0043542		Dg567_043236, Dg567_060058
OG0043543		Dg567_043239, Dg567_048703
OG0043544		Dg567_043248, Dg567_099970
OG0043545		Dg567_043252, Dg567_072400
OG0043546		Dg567_043254, Dg567_059932
OG0043547		Dg567_043268, Dg567_066311
OG0043548		Dg567_043270, Dg567_043358
OG0043549		Dg567_043291, Dg567_078758
OG0043550		Dg567_043293, Dg567_108543
OG0043551		Dg567_043320, Dg567_055170
OG0043552		Dg567_043331, Dg567_044891
OG0043553		Dg567_043333							Sulcionema_specki_045606
OG0043554		Dg567_043347, Dg567_048184
OG0043555		Dg567_043349		Diplonema_japonicum_019261
OG0043556		Dg567_043353, Dg567_077673
OG0043557		Dg567_043355	Diplonema_ambulator_031154
OG0043558		Dg567_043370			Flectonema_neradi_031008
OG0043559		Dg567_043374				Lacrimia_lanifica_038609
OG0043560		Dg567_043379, Dg567_068867
OG0043561		Dg567_043395		Diplonema_japonicum_023525
OG0043562		Dg567_043397		Diplonema_japonicum_033837
OG0043563		Dg567_043398	Diplonema_ambulator_050022
OG0043564		Dg567_043401	Diplonema_ambulator_009223
OG0043565		Dg567_043430, Dg567_101440
OG0043566		Dg567_043433				Lacrimia_lanifica_030195
OG0043567		Dg567_043448, Dg567_063086
OG0043568		Dg567_043455, Dg567_050567
OG0043569		Dg567_043458				Lacrimia_lanifica_020057
OG0043570		Dg567_043467, Dg567_064974
OG0043571		Dg567_043493, Dg567_044113
OG0043572		Dg567_043502, Dg567_045217
OG0043573		Dg567_043515, Dg567_125589
OG0043574		Dg567_043542, Dg567_045501
OG0043575		Dg567_043556									Hemistasia_phaeocysticola_114232
OG0043576		Dg567_043558, Dg567_064031
OG0043577		Dg567_043572, Dg567_045365
OG0043578		Dg567_043587, Dg567_081619
OG0043579		Dg567_043604, Dg567_093424
OG0043580		Dg567_043607, Dg567_111052
OG0043581		Dg567_043614, Dg567_075031
OG0043582		Dg567_043630, Dg567_051192
OG0043583		Dg567_043640, Dg567_105198
OG0043584		Dg567_043642, Dg567_118239
OG0043585		Dg567_043651, Dg567_104362
OG0043586		Dg567_043664, Dg567_108014
OG0043587		Dg567_043665, Dg567_058034
OG0043588		Dg567_043668	Diplonema_ambulator_031366
OG0043589		Dg567_043685, Dg567_057784
OG0043590		Dg567_043695	Diplonema_ambulator_018259
OG0043591		Dg567_043710, Dg567_050813
OG0043592		Dg567_043715, Dg567_081455
OG0043593		Dg567_043740, Dg567_110426
OG0043594		Dg567_043741, Dg567_104299
OG0043595		Dg567_043754		Diplonema_japonicum_038387
OG0043596		Dg567_043773, Dg567_049069
OG0043597		Dg567_043794, Dg567_047565
OG0043598		Dg567_043819, Dg567_077763
OG0043599		Dg567_043836, Dg567_087394
OG0043600		Dg567_043845, Dg567_052614
OG0043601		Dg567_043852	Diplonema_ambulator_028599
OG0043602		Dg567_043868, Dg567_044092
OG0043603		Dg567_043870, Dg567_085149
OG0043604		Dg567_043872, Dg567_124185
OG0043605		Dg567_043890	Diplonema_ambulator_018772
OG0043606		Dg567_043910	Diplonema_ambulator_018683
OG0043607		Dg567_043913	Diplonema_ambulator_022954
OG0043608		Dg567_043914, Dg567_046937
OG0043609		Dg567_043915, Dg567_061695
OG0043610		Dg567_043919	Diplonema_ambulator_029493
OG0043611		Dg567_043920, Dg567_079940
OG0043612		Dg567_043926, Dg567_045477
OG0043613		Dg567_043927, Dg567_054933
OG0043614		Dg567_043933	Diplonema_ambulator_030520
OG0043615		Dg567_043965, Dg567_094884
OG0043616		Dg567_044000, Dg567_057386
OG0043617		Dg567_044004, Dg567_073983
OG0043618		Dg567_044012, Dg567_064825
OG0043619		Dg567_044014, Dg567_058900
OG0043620		Dg567_044020, Dg567_045190
OG0043621		Dg567_044030, Dg567_044519
OG0043622		Dg567_044033		Diplonema_japonicum_025804
OG0043623		Dg567_044037, Dg567_047927
OG0043624		Dg567_044050, Dg567_066299
OG0043625		Dg567_044089, Dg567_044325
OG0043626		Dg567_044102, Dg567_045890
OG0043627		Dg567_044104, Dg567_056602
OG0043628		Dg567_044120, Dg567_055583
OG0043629		Dg567_044131, Dg567_049044
OG0043630		Dg567_044140, Dg567_044309
OG0043631		Dg567_044181, Dg567_052965
OG0043632		Dg567_044186		Diplonema_japonicum_020050
OG0043633		Dg567_044212, Dg567_083843
OG0043634		Dg567_044226, Dg567_045851
OG0043635		Dg567_044228, Dg567_044293
OG0043636		Dg567_044254, Dg567_047550
OG0043637		Dg567_044267, Dg567_048812
OG0043638		Dg567_044274, Dg567_049506
OG0043639		Dg567_044276, Dg567_051058
OG0043640		Dg567_044288, Dg567_121718
OG0043641		Dg567_044292, Dg567_071331
OG0043642		Dg567_044294, Dg567_049713
OG0043643		Dg567_044305, Dg567_045772
OG0043644		Dg567_044307, Dg567_051983
OG0043645		Dg567_044312, Dg567_047089
OG0043646		Dg567_044330, Dg567_045927
OG0043647		Dg567_044392, Dg567_090185
OG0043648		Dg567_044422, Dg567_060631
OG0043649		Dg567_044443, Dg567_059613
OG0043650		Dg567_044453	Diplonema_ambulator_021274
OG0043651		Dg567_044455, Dg567_049081
OG0043652		Dg567_044459, Dg567_045263
OG0043653		Dg567_044493, Dg567_048801
OG0043654		Dg567_044516		Diplonema_japonicum_034126
OG0043655		Dg567_044521	Diplonema_ambulator_015331
OG0043656		Dg567_044563, Dg567_067229
OG0043657		Dg567_044573, Dg567_107329
OG0043658		Dg567_044585, Dg567_079773
OG0043659		Dg567_044605								Namystynia_karyoxenos_024851
OG0043660		Dg567_044624, Dg567_044821
OG0043661		Dg567_044632, Dg567_064559
OG0043662	Paradiplonema_papillatum_041827	Dg567_044636
OG0043663		Dg567_044651, Dg567_047042
OG0043664		Dg567_044681, Dg567_050293
OG0043665		Dg567_044682, Dg567_055685
OG0043666		Dg567_044717, Dg567_075251
OG0043667		Dg567_044762, Dg567_053741
OG0043668		Dg567_044778, Dg567_123020
OG0043669		Dg567_044790	Diplonema_ambulator_048693
OG0043670		Dg567_044805	Diplonema_ambulator_022109
OG0043671		Dg567_044811			Flectonema_neradi_028901
OG0043672		Dg567_044823	Diplonema_ambulator_022721
OG0043673		Dg567_044825		Diplonema_japonicum_023528
OG0043674		Dg567_044826, Dg567_107503
OG0043675		Dg567_044853	Diplonema_ambulator_040736
OG0043676		Dg567_044883, Dg567_077854
OG0043677		Dg567_044888, Dg567_061903
OG0043678		Dg567_044897		Diplonema_japonicum_025201
OG0043679		Dg567_044910, Dg567_080536
OG0043680		Dg567_044936, Dg567_046313
OG0043681		Dg567_044940, Dg567_050350
OG0043682		Dg567_044948, Dg567_078643
OG0043683		Dg567_044952, Dg567_046682
OG0043684		Dg567_044985, Dg567_065504
OG0043685		Dg567_045005, Dg567_051821
OG0043686		Dg567_045026, Dg567_046276
OG0043687		Dg567_045058									Hemistasia_phaeocysticola_066957
OG0043688		Dg567_045064, Dg567_054833
OG0043689		Dg567_045081, Dg567_113533
OG0043690		Dg567_045098, Dg567_113909
OG0043691		Dg567_045100, Dg567_100427
OG0043692		Dg567_045120, Dg567_052332
OG0043693		Dg567_045143, Dg567_115560
OG0043694		Dg567_045148	Diplonema_ambulator_026222
OG0043695		Dg567_045161, Dg567_063707
OG0043696		Dg567_045203, Dg567_080072
OG0043697		Dg567_045236, Dg567_045470
OG0043698		Dg567_045243, Dg567_106192
OG0043699		Dg567_045244, Dg567_096776
OG0043700		Dg567_045254, Dg567_054998
OG0043701		Dg567_045259, Dg567_053593
OG0043702		Dg567_045276, Dg567_085759
OG0043703		Dg567_045278, Dg567_066081
OG0043704		Dg567_045305, Dg567_046075
OG0043705		Dg567_045306, Dg567_048861
OG0043706		Dg567_045317, Dg567_053676
OG0043707		Dg567_045318, Dg567_053677
OG0043708		Dg567_045330, Dg567_074139
OG0043709		Dg567_045347	Diplonema_ambulator_010964
OG0043710		Dg567_045359							Sulcionema_specki_049293
OG0043711		Dg567_045370				Lacrimia_lanifica_033612
OG0043712		Dg567_045376	Diplonema_ambulator_019616
OG0043713		Dg567_045379, Dg567_050343
OG0043714		Dg567_045382									Hemistasia_phaeocysticola_092050
OG0043715		Dg567_045401	Diplonema_ambulator_022003
OG0043716		Dg567_045425	Diplonema_ambulator_047558
OG0043717		Dg567_045446, Dg567_049622
OG0043718		Dg567_045455, Dg567_063022
OG0043719		Dg567_045457, Dg567_048935
OG0043720		Dg567_045486, Dg567_046716
OG0043721		Dg567_045490, Dg567_064027
OG0043722		Dg567_045493, Dg567_047713
OG0043723		Dg567_045497, Dg567_057045
OG0043724		Dg567_045522, Dg567_047295
OG0043725		Dg567_045544, Dg567_092681
OG0043726		Dg567_045546, Dg567_045752
OG0043727		Dg567_045554, Dg567_074696
OG0043728		Dg567_045570, Dg567_046245
OG0043729		Dg567_045587, Dg567_094302
OG0043730		Dg567_045624, Dg567_049091
OG0043731		Dg567_045626, Dg567_060757
OG0043732		Dg567_045644, Dg567_047551
OG0043733		Dg567_045647, Dg567_057756
OG0043734		Dg567_045649, Dg567_046553
OG0043735		Dg567_045669, Dg567_047547
OG0043736		Dg567_045675	Diplonema_ambulator_023831
OG0043737		Dg567_045677, Dg567_049121
OG0043738		Dg567_045707, Dg567_109824
OG0043739		Dg567_045728, Dg567_047329
OG0043740		Dg567_045741, Dg567_050386
OG0043741		Dg567_045746, Dg567_067712
OG0043742		Dg567_045755						Rhynchopus_humris_019286
OG0043743		Dg567_045757	Diplonema_ambulator_034267
OG0043744		Dg567_045763		Diplonema_japonicum_024851
OG0043745		Dg567_045769, Dg567_131107
OG0043746		Dg567_045771, Dg567_050134
OG0043747		Dg567_045777, Dg567_068353
OG0043748		Dg567_045790			Flectonema_neradi_025003
OG0043749		Dg567_045792, Dg567_046876
OG0043750		Dg567_045802, Dg567_067250
OG0043751		Dg567_045804, Dg567_048208
OG0043752		Dg567_045811, Dg567_046320
OG0043753		Dg567_045841, Dg567_048015
OG0043754		Dg567_045849, Dg567_111979
OG0043755		Dg567_045861, Dg567_080971
OG0043756		Dg567_045862, Dg567_062623
OG0043757		Dg567_045867, Dg567_055252
OG0043758		Dg567_045918, Dg567_058952
OG0043759		Dg567_045926, Dg567_061069
OG0043760		Dg567_045955, Dg567_078723
OG0043761		Dg567_045970, Dg567_053744
OG0043762		Dg567_045977, Dg567_047335
OG0043763		Dg567_045996, Dg567_075614
OG0043764		Dg567_046005, Dg567_079263
OG0043765		Dg567_046031, Dg567_080900
OG0043766		Dg567_046058, Dg567_107472
OG0043767		Dg567_046060, Dg567_117232
OG0043768		Dg567_046063, Dg567_097638
OG0043769		Dg567_046080, Dg567_050847
OG0043770		Dg567_046094, Dg567_052395
OG0043771		Dg567_046096, Dg567_064228
OG0043772		Dg567_046110, Dg567_047479
OG0043773		Dg567_046118	Diplonema_ambulator_032255
OG0043774		Dg567_046122, Dg567_059928
OG0043775		Dg567_046138, Dg567_088828
OG0043776		Dg567_046181	Diplonema_ambulator_017160
OG0043777		Dg567_046191, Dg567_080405
OG0043778		Dg567_046192, Dg567_050783
OG0043779		Dg567_046228									Hemistasia_phaeocysticola_103971
OG0043780		Dg567_046233, Dg567_050683
OG0043781		Dg567_046241, Dg567_049006
OG0043782		Dg567_046259, Dg567_047855
OG0043783		Dg567_046289, Dg567_048042
OG0043784		Dg567_046291, Dg567_059984
OG0043785		Dg567_046310, Dg567_070539
OG0043786		Dg567_046317, Dg567_077976
OG0043787		Dg567_046321, Dg567_113279
OG0043788		Dg567_046349, Dg567_056823
OG0043789		Dg567_046354, Dg567_093972
OG0043790		Dg567_046365, Dg567_049962
OG0043791		Dg567_046366									Hemistasia_phaeocysticola_107166
OG0043792		Dg567_046369, Dg567_107964
OG0043793		Dg567_046375								Namystynia_karyoxenos_040696
OG0043794		Dg567_046384		Diplonema_japonicum_021787
OG0043795		Dg567_046398, Dg567_071893
OG0043796		Dg567_046399								Namystynia_karyoxenos_064423
OG0043797		Dg567_046412, Dg567_080023
OG0043798		Dg567_046419, Dg567_057315
OG0043799		Dg567_046436, Dg567_052550
OG0043800		Dg567_046451, Dg567_052574
OG0043801		Dg567_046480, Dg567_065517
OG0043802		Dg567_046492, Dg567_047571
OG0043803		Dg567_046498, Dg567_062757
OG0043804		Dg567_046517, Dg567_084371
OG0043805		Dg567_046525									Hemistasia_phaeocysticola_024674
OG0043806		Dg567_046538, Dg567_053623
OG0043807		Dg567_046564, Dg567_096616
OG0043808		Dg567_046606, Dg567_099780
OG0043809		Dg567_046607	Diplonema_ambulator_029004
OG0043810		Dg567_046611	Diplonema_ambulator_026965
OG0043811		Dg567_046621, Dg567_048645
OG0043812		Dg567_046625, Dg567_123345
OG0043813		Dg567_046641	Diplonema_ambulator_020622
OG0043814		Dg567_046649, Dg567_051279
OG0043815		Dg567_046670, Dg567_048329
OG0043816		Dg567_046687, Dg567_053390
OG0043817		Dg567_046706, Dg567_088320
OG0043818		Dg567_046710, Dg567_077299
OG0043819		Dg567_046730, Dg567_067933
OG0043820		Dg567_046759, Dg567_049696
OG0043821		Dg567_046765, Dg567_065461
OG0043822		Dg567_046771, Dg567_047332
OG0043823		Dg567_046811, Dg567_057035
OG0043824		Dg567_046816, Dg567_048716
OG0043825		Dg567_046819, Dg567_124437
OG0043826		Dg567_046827, Dg567_048830
OG0043827		Dg567_046835, Dg567_052740
OG0043828		Dg567_046836, Dg567_047269
OG0043829		Dg567_046842, Dg567_084349
OG0043830		Dg567_046853, Dg567_048295
OG0043831		Dg567_046863, Dg567_047482
OG0043832		Dg567_046900, Dg567_046958
OG0043833		Dg567_046943, Dg567_057818
OG0043834		Dg567_046965		Diplonema_japonicum_039318
OG0043835		Dg567_046972			Flectonema_neradi_022101
OG0043836		Dg567_046981		Diplonema_japonicum_026514
OG0043837		Dg567_046991, Dg567_085932
OG0043838		Dg567_046996, Dg567_070183
OG0043839		Dg567_047007	Diplonema_ambulator_015453
OG0043840		Dg567_047025		Diplonema_japonicum_017335
OG0043841		Dg567_047036, Dg567_053183
OG0043842		Dg567_047037, Dg567_065962
OG0043843		Dg567_047058	Diplonema_ambulator_016435
OG0043844		Dg567_047111, Dg567_102140
OG0043845		Dg567_047120, Dg567_056223
OG0043846		Dg567_047123, Dg567_047352
OG0043847		Dg567_047125, Dg567_068723
OG0043848		Dg567_047129, Dg567_075703
OG0043849		Dg567_047139, Dg567_108420
OG0043850		Dg567_047148, Dg567_118011
OG0043851		Dg567_047163, Dg567_047423
OG0043852		Dg567_047176, Dg567_047268
OG0043853		Dg567_047179, Dg567_106622
OG0043854		Dg567_047213, Dg567_058854
OG0043855		Dg567_047224, Dg567_059435
OG0043856		Dg567_047242, Dg567_080270
OG0043857		Dg567_047254, Dg567_051454
OG0043858		Dg567_047258, Dg567_064697
OG0043859		Dg567_047287, Dg567_048172
OG0043860		Dg567_047289	Diplonema_ambulator_019602
OG0043861		Dg567_047294		Diplonema_japonicum_024660
OG0043862		Dg567_047296	Diplonema_ambulator_029152
OG0043863		Dg567_047306	Diplonema_ambulator_016293
OG0043864		Dg567_047308, Dg567_069798
OG0043865		Dg567_047311, Dg567_091895
OG0043866		Dg567_047312		Diplonema_japonicum_023396
OG0043867		Dg567_047316, Dg567_102231
OG0043868		Dg567_047343		Diplonema_japonicum_026384
OG0043869		Dg567_047349	Diplonema_ambulator_036714
OG0043870		Dg567_047363, Dg567_048092
OG0043871		Dg567_047370		Diplonema_japonicum_023246
OG0043872		Dg567_047376, Dg567_051324
OG0043873		Dg567_047380, Dg567_050939
OG0043874		Dg567_047386, Dg567_075392
OG0043875		Dg567_047400, Dg567_062758
OG0043876		Dg567_047402, Dg567_104937
OG0043877		Dg567_047440, Dg567_094214
OG0043878	Paradiplonema_papillatum_042115	Dg567_047441
OG0043879	Paradiplonema_papillatum_019396	Dg567_047443
OG0043880		Dg567_047451, Dg567_085483
OG0043881		Dg567_047460, Dg567_049659
OG0043882		Dg567_047470, Dg567_077087
OG0043883		Dg567_047487, Dg567_056756
OG0043884		Dg567_047488, Dg567_076797
OG0043885		Dg567_047497, Dg567_050373
OG0043886		Dg567_047506, Dg567_105309
OG0043887		Dg567_047519	Diplonema_ambulator_023175
OG0043888		Dg567_047579, Dg567_089290
OG0043889		Dg567_047607, Dg567_049024
OG0043890		Dg567_047648	Diplonema_ambulator_023567
OG0043891		Dg567_047651			Flectonema_neradi_023839
OG0043892		Dg567_047652, Dg567_051816
OG0043893		Dg567_047655, Dg567_079719
OG0043894		Dg567_047664							Sulcionema_specki_061376
OG0043895		Dg567_047667, Dg567_054982
OG0043896		Dg567_047677, Dg567_107094
OG0043897		Dg567_047683, Dg567_086519
OG0043898		Dg567_047687, Dg567_105527
OG0043899		Dg567_047690, Dg567_081937
OG0043900		Dg567_047696, Dg567_078869
OG0043901		Dg567_047708, Dg567_076277
OG0043902		Dg567_047719, Dg567_048509
OG0043903		Dg567_047727	Diplonema_ambulator_036892
OG0043904		Dg567_047729, Dg567_049219
OG0043905		Dg567_047742	Diplonema_ambulator_023575
OG0043906		Dg567_047745							Sulcionema_specki_062371
OG0043907		Dg567_047753, Dg567_064487
OG0043908		Dg567_047774, Dg567_048920
OG0043909		Dg567_047788, Dg567_049914
OG0043910		Dg567_047800, Dg567_050383
OG0043911		Dg567_047801, Dg567_082659
OG0043912		Dg567_047835, Dg567_049584
OG0043913		Dg567_047840, Dg567_113783
OG0043914		Dg567_047876, Dg567_052960
OG0043915		Dg567_047878, Dg567_052362
OG0043916		Dg567_047881, Dg567_058948
OG0043917		Dg567_047883, Dg567_049417
OG0043918		Dg567_047928, Dg567_110712
OG0043919		Dg567_047950, Dg567_048663
OG0043920		Dg567_047961, Dg567_104150
OG0043921		Dg567_047964, Dg567_048249
OG0043922		Dg567_047970, Dg567_050245
OG0043923		Dg567_047994, Dg567_110715
OG0043924		Dg567_047999	Diplonema_ambulator_032429
OG0043925		Dg567_048011		Diplonema_japonicum_027615
OG0043926		Dg567_048012, Dg567_064512
OG0043927		Dg567_048035, Dg567_067637
OG0043928		Dg567_048058, Dg567_058389
OG0043929		Dg567_048070	Diplonema_ambulator_037791
OG0043930		Dg567_048078		Diplonema_japonicum_023954
OG0043931		Dg567_048079, Dg567_052171
OG0043932		Dg567_048087, Dg567_064629
OG0043933		Dg567_048097, Dg567_122649
OG0043934		Dg567_048104, Dg567_094722
OG0043935		Dg567_048107	Diplonema_ambulator_014382
OG0043936		Dg567_048108	Diplonema_ambulator_032048
OG0043937		Dg567_048144, Dg567_061764
OG0043938		Dg567_048149, Dg567_049763
OG0043939		Dg567_048156, Dg567_048782
OG0043940		Dg567_048157, Dg567_048378
OG0043941		Dg567_048159, Dg567_050433
OG0043942		Dg567_048174, Dg567_057556
OG0043943		Dg567_048194	Diplonema_ambulator_020688
OG0043944		Dg567_048207, Dg567_051277
OG0043945		Dg567_048215, Dg567_080474
OG0043946		Dg567_048224, Dg567_051289
OG0043947		Dg567_048226, Dg567_082352
OG0043948		Dg567_048255, Dg567_054653
OG0043949		Dg567_048276, Dg567_067686
OG0043950		Dg567_048283, Dg567_062006
OG0043951		Dg567_048294, Dg567_048729
OG0043952		Dg567_048303, Dg567_058204
OG0043953		Dg567_048316, Dg567_067175
OG0043954		Dg567_048342, Dg567_055143
OG0043955		Dg567_048350, Dg567_053594
OG0043956		Dg567_048356, Dg567_055208
OG0043957		Dg567_048395, Dg567_061838
OG0043958		Dg567_048406, Dg567_057923
OG0043959		Dg567_048431, Dg567_052887
OG0043960		Dg567_048439	Diplonema_ambulator_036947
OG0043961		Dg567_048446	Diplonema_ambulator_019000
OG0043962		Dg567_048448, Dg567_128707
OG0043963		Dg567_048449, Dg567_049202
OG0043964		Dg567_048450	Diplonema_ambulator_047571
OG0043965		Dg567_048479, Dg567_070171
OG0043966		Dg567_048488, Dg567_048737
OG0043967		Dg567_048505, Dg567_100718
OG0043968		Dg567_048507, Dg567_114317
OG0043969		Dg567_048517, Dg567_049634
OG0043970		Dg567_048534, Dg567_057680
OG0043971		Dg567_048536, Dg567_075792
OG0043972		Dg567_048537, Dg567_072341
OG0043973		Dg567_048544, Dg567_108168
OG0043974		Dg567_048549, Dg567_050453
OG0043975		Dg567_048551, Dg567_103073
OG0043976		Dg567_048556, Dg567_049909
OG0043977		Dg567_048559, Dg567_051303
OG0043978		Dg567_048589, Dg567_049127
OG0043979		Dg567_048595, Dg567_107717
OG0043980		Dg567_048614, Dg567_052726
OG0043981		Dg567_048618, Dg567_111358
OG0043982		Dg567_048644				Lacrimia_lanifica_043795
OG0043983		Dg567_048655, Dg567_108724
OG0043984		Dg567_048662, Dg567_048705
OG0043985		Dg567_048672, Dg567_048915
OG0043986		Dg567_048686, Dg567_108413
OG0043987		Dg567_048689, Dg567_052547
OG0043988		Dg567_048693, Dg567_055010
OG0043989		Dg567_048708, Dg567_092212
OG0043990		Dg567_048720, Dg567_061244
OG0043991		Dg567_048726, Dg567_055086
OG0043992		Dg567_048727, Dg567_057137
OG0043993		Dg567_048732									Hemistasia_phaeocysticola_126512
OG0043994		Dg567_048749, Dg567_060421
OG0043995		Dg567_048750, Dg567_048907
OG0043996		Dg567_048751, Dg567_124019
OG0043997		Dg567_048757, Dg567_064643
OG0043998		Dg567_048783, Dg567_052576
OG0043999		Dg567_048791, Dg567_052612
OG0044000		Dg567_048798, Dg567_052896
OG0044001		Dg567_048810				Lacrimia_lanifica_045549
OG0044002		Dg567_048831, Dg567_075015
OG0044003		Dg567_048846, Dg567_075930
OG0044004		Dg567_048847, Dg567_052610
OG0044005		Dg567_048850, Dg567_068454
OG0044006		Dg567_048860, Dg567_122065
OG0044007		Dg567_048863, Dg567_077654
OG0044008		Dg567_048867, Dg567_071465
OG0044009		Dg567_048882, Dg567_052858
OG0044010		Dg567_048902, Dg567_083575
OG0044011		Dg567_048921, Dg567_054434
OG0044012		Dg567_048947, Dg567_116848
OG0044013		Dg567_048949, Dg567_106333
OG0044014		Dg567_048952, Dg567_055921
OG0044015		Dg567_048953, Dg567_055216
OG0044016		Dg567_049022									Hemistasia_phaeocysticola_060796
OG0044017		Dg567_049031, Dg567_056737
OG0044018		Dg567_049045, Dg567_054166
OG0044019		Dg567_049054, Dg567_052772
OG0044020		Dg567_049118, Dg567_096402
OG0044021		Dg567_049131, Dg567_093509
OG0044022		Dg567_049148, Dg567_113796
OG0044023		Dg567_049150	Diplonema_ambulator_038988
OG0044024		Dg567_049153		Diplonema_japonicum_027680
OG0044025		Dg567_049169, Dg567_083641
OG0044026		Dg567_049175, Dg567_053057
OG0044027		Dg567_049180, Dg567_063085
OG0044028		Dg567_049199, Dg567_127258
OG0044029		Dg567_049210		Diplonema_japonicum_026407
OG0044030		Dg567_049213, Dg567_051223
OG0044031		Dg567_049221		Diplonema_japonicum_017972
OG0044032		Dg567_049223	Diplonema_ambulator_039201
OG0044033		Dg567_049224		Diplonema_japonicum_039732
OG0044034		Dg567_049230, Dg567_054373
OG0044035		Dg567_049243, Dg567_070572
OG0044036		Dg567_049259, Dg567_050926
OG0044037		Dg567_049263, Dg567_124218
OG0044038		Dg567_049271, Dg567_056319
OG0044039		Dg567_049290, Dg567_117112
OG0044040		Dg567_049300, Dg567_084949
OG0044041		Dg567_049301, Dg567_058960
OG0044042		Dg567_049303, Dg567_053442
OG0044043		Dg567_049332									Hemistasia_phaeocysticola_122210
OG0044044		Dg567_049347, Dg567_116023
OG0044045		Dg567_049368, Dg567_054015
OG0044046		Dg567_049380, Dg567_126359
OG0044047		Dg567_049427, Dg567_115449
OG0044048		Dg567_049451, Dg567_101357
OG0044049		Dg567_049453, Dg567_072221
OG0044050		Dg567_049455, Dg567_055817
OG0044051		Dg567_049458, Dg567_050619
OG0044052		Dg567_049478, Dg567_050174
OG0044053		Dg567_049503		Diplonema_japonicum_023416
OG0044054		Dg567_049505, Dg567_087999
OG0044055		Dg567_049514, Dg567_090503
OG0044056		Dg567_049517, Dg567_050505
OG0044057		Dg567_049528	Diplonema_ambulator_037214
OG0044058		Dg567_049537, Dg567_058762
OG0044059		Dg567_049558, Dg567_051369
OG0044060		Dg567_049567, Dg567_080364
OG0044061		Dg567_049571	Diplonema_ambulator_016908
OG0044062		Dg567_049579		Diplonema_japonicum_024388
OG0044063		Dg567_049595, Dg567_055922
OG0044064		Dg567_049596, Dg567_069918
OG0044065		Dg567_049597, Dg567_053546
OG0044066		Dg567_049638, Dg567_107010
OG0044067		Dg567_049656, Dg567_051397
OG0044068		Dg567_049688, Dg567_122693
OG0044069		Dg567_049700, Dg567_130477
OG0044070		Dg567_049714, Dg567_083292
OG0044071		Dg567_049720, Dg567_069386
OG0044072		Dg567_049722, Dg567_063260
OG0044073		Dg567_049751, Dg567_061034
OG0044074		Dg567_049776, Dg567_053255
OG0044075		Dg567_049788, Dg567_106913
OG0044076		Dg567_049806, Dg567_096871
OG0044077		Dg567_049811, Dg567_059413
OG0044078		Dg567_049835									Hemistasia_phaeocysticola_126230
OG0044079		Dg567_049838, Dg567_093349
OG0044080		Dg567_049839, Dg567_078416
OG0044081		Dg567_049843, Dg567_125836
OG0044082		Dg567_049857, Dg567_052268
OG0044083		Dg567_049858, Dg567_085719
OG0044084		Dg567_049865, Dg567_090167
OG0044085		Dg567_049873, Dg567_070073
OG0044086		Dg567_049878									Hemistasia_phaeocysticola_022440
OG0044087		Dg567_049906	Diplonema_ambulator_026921
OG0044088		Dg567_049919, Dg567_065316
OG0044089		Dg567_049922, Dg567_098607
OG0044090		Dg567_049930, Dg567_060265
OG0044091		Dg567_049934, Dg567_062206
OG0044092		Dg567_049940, Dg567_060565
OG0044093		Dg567_049954, Dg567_086623
OG0044094		Dg567_049959, Dg567_073606
OG0044095		Dg567_049971, Dg567_063621
OG0044096		Dg567_049972, Dg567_050852
OG0044097		Dg567_049980, Dg567_112126
OG0044098		Dg567_049989	Diplonema_ambulator_024578
OG0044099		Dg567_049990, Dg567_064399
OG0044100		Dg567_049996	Diplonema_ambulator_048520
OG0044101		Dg567_050024, Dg567_053051
OG0044102		Dg567_050043		Diplonema_japonicum_024399
OG0044103		Dg567_050045, Dg567_088900
OG0044104		Dg567_050046, Dg567_117333
OG0044105		Dg567_050064, Dg567_104208
OG0044106		Dg567_050075, Dg567_084092
OG0044107		Dg567_050083, Dg567_056485
OG0044108		Dg567_050088, Dg567_057877
OG0044109		Dg567_050091, Dg567_126295
OG0044110		Dg567_050098, Dg567_106426
OG0044111		Dg567_050102, Dg567_052405
OG0044112		Dg567_050122	Diplonema_ambulator_024987
OG0044113		Dg567_050123, Dg567_051258
OG0044114		Dg567_050131, Dg567_091179
OG0044115		Dg567_050140, Dg567_050490
OG0044116		Dg567_050141, Dg567_069864
OG0044117		Dg567_050143, Dg567_068318
OG0044118		Dg567_050168, Dg567_053701
OG0044119		Dg567_050172, Dg567_056177
OG0044120		Dg567_050193, Dg567_061435
OG0044121		Dg567_050201, Dg567_096665
OG0044122		Dg567_050207, Dg567_074004
OG0044123		Dg567_050217, Dg567_061402
OG0044124		Dg567_050235, Dg567_060218
OG0044125		Dg567_050246, Dg567_077596
OG0044126		Dg567_050286, Dg567_122927
OG0044127		Dg567_050294, Dg567_052262
OG0044128		Dg567_050310, Dg567_128958
OG0044129		Dg567_050344, Dg567_070696
OG0044130		Dg567_050346, Dg567_087577
OG0044131		Dg567_050365, Dg567_076746
OG0044132		Dg567_050374, Dg567_050518
OG0044133		Dg567_050388		Diplonema_japonicum_019882
OG0044134		Dg567_050391, Dg567_130079
OG0044135		Dg567_050393	Diplonema_ambulator_032386
OG0044136		Dg567_050397, Dg567_054967
OG0044137		Dg567_050399, Dg567_051371
OG0044138		Dg567_050400		Diplonema_japonicum_023305
OG0044139		Dg567_050403, Dg567_074404
OG0044140		Dg567_050426, Dg567_053240
OG0044141		Dg567_050431, Dg567_131242
OG0044142		Dg567_050432, Dg567_052281
OG0044143		Dg567_050445, Dg567_113844
OG0044144		Dg567_050459, Dg567_052226
OG0044145		Dg567_050461, Dg567_118376
OG0044146		Dg567_050463, Dg567_051156
OG0044147		Dg567_050471, Dg567_062725
OG0044148		Dg567_050477, Dg567_082158
OG0044149		Dg567_050479, Dg567_113073
OG0044150		Dg567_050487, Dg567_050504
OG0044151		Dg567_050491, Dg567_055953
OG0044152		Dg567_050492, Dg567_109268
OG0044153		Dg567_050493, Dg567_072148
OG0044154		Dg567_050501, Dg567_066739
OG0044155		Dg567_050502, Dg567_113085
OG0044156		Dg567_050537, Dg567_086828
OG0044157		Dg567_050542, Dg567_081939
OG0044158		Dg567_050543, Dg567_056392
OG0044159		Dg567_050547, Dg567_054522
OG0044160		Dg567_050663, Dg567_053949
OG0044161		Dg567_050664, Dg567_111279
OG0044162		Dg567_050690, Dg567_121376
OG0044163		Dg567_050696, Dg567_058905
OG0044164		Dg567_050707, Dg567_092027
OG0044165		Dg567_050750	Diplonema_ambulator_048607
OG0044166		Dg567_050751, Dg567_079831
OG0044167		Dg567_050781		Diplonema_japonicum_037113
OG0044168		Dg567_050793, Dg567_052169
OG0044169		Dg567_050811, Dg567_126217
OG0044170		Dg567_050834, Dg567_062342
OG0044171		Dg567_050855, Dg567_065745
OG0044172		Dg567_050857, Dg567_058260
OG0044173		Dg567_050858, Dg567_071889
OG0044174		Dg567_050862, Dg567_052074
OG0044175		Dg567_050880, Dg567_082579
OG0044176		Dg567_050890, Dg567_070768
OG0044177		Dg567_050912, Dg567_054455
OG0044178		Dg567_050916, Dg567_063789
OG0044179		Dg567_050922, Dg567_118369
OG0044180		Dg567_050925		Diplonema_japonicum_030789
OG0044181		Dg567_050930, Dg567_065075
OG0044182		Dg567_050945, Dg567_057882
OG0044183		Dg567_050993, Dg567_076432
OG0044184		Dg567_051025, Dg567_053531
OG0044185		Dg567_051106, Dg567_078544
OG0044186		Dg567_051129, Dg567_068719
OG0044187		Dg567_051147	Diplonema_ambulator_020889
OG0044188		Dg567_051188, Dg567_071703
OG0044189		Dg567_051193, Dg567_051628
OG0044190		Dg567_051197, Dg567_053733
OG0044191		Dg567_051218, Dg567_058782
OG0044192		Dg567_051228	Diplonema_ambulator_035631
OG0044193		Dg567_051230, Dg567_098556
OG0044194		Dg567_051240, Dg567_051308
OG0044195		Dg567_051270, Dg567_051645
OG0044196		Dg567_051285, Dg567_057509
OG0044197		Dg567_051293, Dg567_107778
OG0044198		Dg567_051295	Diplonema_ambulator_036010
OG0044199		Dg567_051301, Dg567_052463
OG0044200		Dg567_051302, Dg567_075752
OG0044201		Dg567_051316, Dg567_054738
OG0044202		Dg567_051323, Dg567_061604
OG0044203		Dg567_051326, Dg567_053325
OG0044204		Dg567_051331	Diplonema_ambulator_026589
OG0044205		Dg567_051341, Dg567_052431
OG0044206		Dg567_051352, Dg567_062387
OG0044207	Paradiplonema_papillatum_033258	Dg567_051363
OG0044208		Dg567_051364			Flectonema_neradi_021050
OG0044209		Dg567_051367, Dg567_118812
OG0044210		Dg567_051381			Flectonema_neradi_027704
OG0044211		Dg567_051398, Dg567_051515
OG0044212		Dg567_051413, Dg567_052806
OG0044213		Dg567_051417, Dg567_053834
OG0044214		Dg567_051455, Dg567_051843
OG0044215		Dg567_051456, Dg567_051844
OG0044216		Dg567_051457, Dg567_051845
OG0044217		Dg567_051458	Diplonema_ambulator_027385
OG0044218		Dg567_051464, Dg567_067247
OG0044219		Dg567_051469, Dg567_053372
OG0044220		Dg567_051488, Dg567_100167
OG0044221		Dg567_051494, Dg567_120591
OG0044222		Dg567_051506, Dg567_067877
OG0044223		Dg567_051511, Dg567_063926
OG0044224		Dg567_051564, Dg567_074956
OG0044225		Dg567_051578		Diplonema_japonicum_026183
OG0044226		Dg567_051580, Dg567_123320
OG0044227		Dg567_051581, Dg567_059641
OG0044228		Dg567_051584, Dg567_054273
OG0044229		Dg567_051585, Dg567_087306
OG0044230		Dg567_051609, Dg567_058671
OG0044231		Dg567_051618, Dg567_100065
OG0044232		Dg567_051631							Sulcionema_specki_045905
OG0044233		Dg567_051642				Lacrimia_lanifica_024679
OG0044234		Dg567_051654, Dg567_058882
OG0044235		Dg567_051660, Dg567_128800
OG0044236		Dg567_051662, Dg567_064835
OG0044237		Dg567_051711, Dg567_052472
OG0044238		Dg567_051719, Dg567_056321
OG0044239		Dg567_051721, Dg567_053935
OG0044240		Dg567_051731, Dg567_100740
OG0044241		Dg567_051734, Dg567_122295
OG0044242		Dg567_051735, Dg567_079295
OG0044243		Dg567_051739, Dg567_074706
OG0044244		Dg567_051749, Dg567_071679
OG0044245		Dg567_051756, Dg567_067407
OG0044246		Dg567_051760, Dg567_082547
OG0044247	Paradiplonema_papillatum_005780	Dg567_051771
OG0044248		Dg567_051783, Dg567_082766
OG0044249		Dg567_051786, Dg567_059614
OG0044250		Dg567_051799, Dg567_053471
OG0044251		Dg567_051822, Dg567_113153
OG0044252		Dg567_051823, Dg567_052096
OG0044253		Dg567_051828, Dg567_069789
OG0044254		Dg567_051840, Dg567_059229
OG0044255		Dg567_051851, Dg567_092152
OG0044256		Dg567_051857, Dg567_059579
OG0044257		Dg567_051866, Dg567_053942
OG0044258		Dg567_051901, Dg567_052072
OG0044259		Dg567_051938, Dg567_092005
OG0044260		Dg567_051940, Dg567_055031
OG0044261		Dg567_051963, Dg567_102279
OG0044262		Dg567_051974, Dg567_052629
OG0044263		Dg567_051977	Diplonema_ambulator_021334
OG0044264		Dg567_051994	Diplonema_ambulator_026202
OG0044265		Dg567_052000		Diplonema_japonicum_022981
OG0044266		Dg567_052003		Diplonema_japonicum_028768
OG0044267		Dg567_052007, Dg567_103437
OG0044268		Dg567_052028, Dg567_086062
OG0044269		Dg567_052036, Dg567_095570
OG0044270		Dg567_052046, Dg567_107594
OG0044271		Dg567_052049, Dg567_053502
OG0044272		Dg567_052069		Diplonema_japonicum_023960
OG0044273		Dg567_052073		Diplonema_japonicum_030377
OG0044274		Dg567_052086, Dg567_086349
OG0044275		Dg567_052095, Dg567_067042
OG0044276		Dg567_052115, Dg567_058682
OG0044277		Dg567_052122, Dg567_102445
OG0044278		Dg567_052123, Dg567_108400
OG0044279		Dg567_052130, Dg567_053587
OG0044280		Dg567_052141, Dg567_120160
OG0044281		Dg567_052143, Dg567_057683
OG0044282		Dg567_052144, Dg567_060226
OG0044283		Dg567_052149, Dg567_110870
OG0044284		Dg567_052150, Dg567_113464
OG0044285		Dg567_052160, Dg567_068180
OG0044286		Dg567_052170, Dg567_083127
OG0044287		Dg567_052173, Dg567_058651
OG0044288		Dg567_052176							Sulcionema_specki_064277
OG0044289		Dg567_052178, Dg567_123285
OG0044290		Dg567_052186, Dg567_104202
OG0044291		Dg567_052195, Dg567_062176
OG0044292		Dg567_052196, Dg567_054142
OG0044293		Dg567_052216, Dg567_063711
OG0044294		Dg567_052231, Dg567_100159
OG0044295		Dg567_052287, Dg567_122048
OG0044296		Dg567_052290, Dg567_053713
OG0044297		Dg567_052305, Dg567_098711
OG0044298		Dg567_052311, Dg567_058617
OG0044299		Dg567_052317, Dg567_056083
OG0044300		Dg567_052325, Dg567_075954
OG0044301		Dg567_052326, Dg567_056519
OG0044302		Dg567_052342, Dg567_054554
OG0044303		Dg567_052343, Dg567_064318
OG0044304		Dg567_052364, Dg567_054427
OG0044305		Dg567_052370, Dg567_057545
OG0044306		Dg567_052374, Dg567_055736
OG0044307		Dg567_052384, Dg567_086707
OG0044308		Dg567_052388	Diplonema_ambulator_048170
OG0044309		Dg567_052392, Dg567_053957
OG0044310		Dg567_052393, Dg567_058752
OG0044311		Dg567_052398, Dg567_056428
OG0044312		Dg567_052401, Dg567_061507
OG0044313		Dg567_052410		Diplonema_japonicum_031263
OG0044314		Dg567_052412, Dg567_063197
OG0044315		Dg567_052419, Dg567_119895
OG0044316		Dg567_052442		Diplonema_japonicum_029509
OG0044317		Dg567_052444	Diplonema_ambulator_021719
OG0044318		Dg567_052452, Dg567_086528
OG0044319		Dg567_052455	Diplonema_ambulator_040251
OG0044320		Dg567_052462, Dg567_060943
OG0044321		Dg567_052464, Dg567_052605
OG0044322		Dg567_052466, Dg567_080257
OG0044323		Dg567_052497, Dg567_058402
OG0044324		Dg567_052499, Dg567_053262
OG0044325		Dg567_052503, Dg567_079587
OG0044326		Dg567_052513, Dg567_053455
OG0044327		Dg567_052518, Dg567_054045
OG0044328		Dg567_052520, Dg567_125114
OG0044329		Dg567_052524, Dg567_054723
OG0044330		Dg567_052525, Dg567_098009
OG0044331		Dg567_052571, Dg567_115179
OG0044332		Dg567_052573, Dg567_065717
OG0044333		Dg567_052575		Diplonema_japonicum_026109
OG0044334		Dg567_052588, Dg567_092752
OG0044335		Dg567_052592, Dg567_120489
OG0044336		Dg567_052600, Dg567_078318
OG0044337		Dg567_052616, Dg567_079403
OG0044338		Dg567_052626, Dg567_060398
OG0044339		Dg567_052641, Dg567_078704
OG0044340		Dg567_052646, Dg567_053093
OG0044341		Dg567_052663, Dg567_108218
OG0044342		Dg567_052686, Dg567_062714
OG0044343		Dg567_052688, Dg567_065507
OG0044344		Dg567_052690, Dg567_072171
OG0044345		Dg567_052761, Dg567_054137
OG0044346		Dg567_052784, Dg567_112960
OG0044347		Dg567_052794, Dg567_053659
OG0044348		Dg567_052807, Dg567_075215
OG0044349		Dg567_052814, Dg567_072135
OG0044350		Dg567_052822, Dg567_075089
OG0044351		Dg567_052835	Diplonema_ambulator_036755
OG0044352		Dg567_052848, Dg567_109627
OG0044353		Dg567_052854, Dg567_064562
OG0044354		Dg567_052855	Diplonema_ambulator_030875
OG0044355		Dg567_052862, Dg567_064882
OG0044356		Dg567_052878, Dg567_059956
OG0044357		Dg567_052886, Dg567_069207
OG0044358		Dg567_052888, Dg567_103060
OG0044359		Dg567_052912, Dg567_099969
OG0044360		Dg567_052920	Diplonema_ambulator_032762
OG0044361		Dg567_052941, Dg567_127956
OG0044362		Dg567_052946	Diplonema_ambulator_037262
OG0044363		Dg567_052949, Dg567_078429
OG0044364		Dg567_052961, Dg567_087334
OG0044365		Dg567_052974, Dg567_095131
OG0044366		Dg567_052982, Dg567_054809
OG0044367		Dg567_052990, Dg567_053772
OG0044368		Dg567_052992, Dg567_077570
OG0044369		Dg567_053002, Dg567_078754
OG0044370		Dg567_053010, Dg567_056630
OG0044371		Dg567_053020, Dg567_069755
OG0044372		Dg567_053029, Dg567_108610
OG0044373		Dg567_053034	Diplonema_ambulator_021838
OG0044374		Dg567_053035, Dg567_079645
OG0044375		Dg567_053043				Lacrimia_lanifica_036041
OG0044376		Dg567_053046							Sulcionema_specki_053110
OG0044377		Dg567_053056, Dg567_055956
OG0044378		Dg567_053082, Dg567_056942
OG0044379		Dg567_053096, Dg567_125693
OG0044380		Dg567_053104, Dg567_057759
OG0044381		Dg567_053105									Hemistasia_phaeocysticola_036558
OG0044382		Dg567_053217, Dg567_090031
OG0044383		Dg567_053242					Rhynchopus_euleeides_018919
OG0044384		Dg567_053254									Hemistasia_phaeocysticola_029803
OG0044385		Dg567_053257, Dg567_058818
OG0044386		Dg567_053266, Dg567_065465
OG0044387		Dg567_053274									Hemistasia_phaeocysticola_049980
OG0044388		Dg567_053276, Dg567_077180
OG0044389		Dg567_053299, Dg567_120930
OG0044390		Dg567_053305, Dg567_103707
OG0044391		Dg567_053320, Dg567_055253
OG0044392		Dg567_053328	Diplonema_ambulator_049269
OG0044393		Dg567_053330					Rhynchopus_euleeides_056421
OG0044394		Dg567_053341, Dg567_054995
OG0044395		Dg567_053370, Dg567_104524
OG0044396		Dg567_053378	Diplonema_ambulator_015613
OG0044397		Dg567_053379	Diplonema_ambulator_039961
OG0044398		Dg567_053386, Dg567_058205
OG0044399	Paradiplonema_papillatum_016368	Dg567_053396
OG0044400		Dg567_053403, Dg567_085317
OG0044401		Dg567_053405, Dg567_062490
OG0044402		Dg567_053422, Dg567_058591
OG0044403		Dg567_053428, Dg567_055424
OG0044404		Dg567_053435, Dg567_056894
OG0044405		Dg567_053472					Rhynchopus_euleeides_064537
OG0044406		Dg567_053479			Flectonema_neradi_027622
OG0044407		Dg567_053484, Dg567_065677
OG0044408		Dg567_053495, Dg567_059588
OG0044409		Dg567_053497, Dg567_056916
OG0044410		Dg567_053507, Dg567_092020
OG0044411		Dg567_053532, Dg567_053759
OG0044412		Dg567_053556, Dg567_059495
OG0044413		Dg567_053560, Dg567_058447
OG0044414		Dg567_053570, Dg567_090643
OG0044415		Dg567_053578, Dg567_070154
OG0044416		Dg567_053582, Dg567_057297
OG0044417		Dg567_053604, Dg567_099667
OG0044418		Dg567_053620, Dg567_064769
OG0044419		Dg567_053647, Dg567_083202
OG0044420		Dg567_053680, Dg567_078953
OG0044421		Dg567_053684, Dg567_059688
OG0044422		Dg567_053686, Dg567_054514
OG0044423		Dg567_053738, Dg567_055110
OG0044424		Dg567_053745									Hemistasia_phaeocysticola_136550
OG0044425		Dg567_053746, Dg567_106295
OG0044426		Dg567_053754, Dg567_053963
OG0044427		Dg567_053756, Dg567_088324
OG0044428		Dg567_053763, Dg567_068072
OG0044429		Dg567_053767, Dg567_088122
OG0044430		Dg567_053785				Lacrimia_lanifica_058495
OG0044431		Dg567_053786, Dg567_061061
OG0044432		Dg567_053787, Dg567_128436
OG0044433		Dg567_053789						Rhynchopus_humris_008538
OG0044434		Dg567_053793, Dg567_085057
OG0044435		Dg567_053803, Dg567_058758
OG0044436		Dg567_053807, Dg567_076320
OG0044437		Dg567_053808, Dg567_080561
OG0044438		Dg567_053810		Diplonema_japonicum_041187
OG0044439		Dg567_053822	Diplonema_ambulator_029878
OG0044440		Dg567_053825							Sulcionema_specki_048617
OG0044441		Dg567_053831, Dg567_054139
OG0044442		Dg567_053847, Dg567_060283
OG0044443		Dg567_053850, Dg567_066735
OG0044444		Dg567_053853	Diplonema_ambulator_032302
OG0044445		Dg567_053859, Dg567_053945
OG0044446		Dg567_053877, Dg567_063777
OG0044447		Dg567_053888	Diplonema_ambulator_040413
OG0044448		Dg567_053893, Dg567_054004
OG0044449		Dg567_053906, Dg567_091199
OG0044450		Dg567_053908, Dg567_099508
OG0044451		Dg567_053913	Diplonema_ambulator_033202
OG0044452		Dg567_053923, Dg567_074274
OG0044453		Dg567_053938, Dg567_071234
OG0044454		Dg567_053947, Dg567_057079
OG0044455		Dg567_053948, Dg567_101926
OG0044456	Paradiplonema_papillatum_012994	Dg567_053950
OG0044457		Dg567_053960, Dg567_066333
OG0044458		Dg567_053980, Dg567_079204
OG0044459		Dg567_054003, Dg567_062060
OG0044460		Dg567_054012			Flectonema_neradi_029465
OG0044461		Dg567_054025	Diplonema_ambulator_020908
OG0044462		Dg567_054026, Dg567_087504
OG0044463		Dg567_054040, Dg567_114537
OG0044464	Paradiplonema_papillatum_042348	Dg567_054044
OG0044465		Dg567_054069, Dg567_055899
OG0044466		Dg567_054071, Dg567_055122
OG0044467		Dg567_054084, Dg567_081602
OG0044468		Dg567_054095		Diplonema_japonicum_036764
OG0044469		Dg567_054105, Dg567_056142
OG0044470		Dg567_054134, Dg567_067796
OG0044471		Dg567_054159, Dg567_056385
OG0044472		Dg567_054228, Dg567_066400
OG0044473		Dg567_054240, Dg567_056703
OG0044474		Dg567_054243, Dg567_086009
OG0044475		Dg567_054247	Diplonema_ambulator_041191
OG0044476		Dg567_054267	Diplonema_ambulator_036657
OG0044477		Dg567_054276, Dg567_100007
OG0044478		Dg567_054284	Diplonema_ambulator_037780
OG0044479		Dg567_054299, Dg567_057512
OG0044480		Dg567_054300, Dg567_076256
OG0044481		Dg567_054312, Dg567_058117
OG0044482		Dg567_054336		Diplonema_japonicum_034969
OG0044483		Dg567_054353, Dg567_054444
OG0044484		Dg567_054370	Diplonema_ambulator_023479
OG0044485		Dg567_054389		Diplonema_japonicum_026379
OG0044486		Dg567_054392, Dg567_056355
OG0044487		Dg567_054398, Dg567_061341
OG0044488		Dg567_054400, Dg567_054839
OG0044489		Dg567_054428, Dg567_104151
OG0044490		Dg567_054446, Dg567_075805
OG0044491		Dg567_054448, Dg567_070385
OG0044492		Dg567_054473, Dg567_060224
OG0044493		Dg567_054477, Dg567_054791
OG0044494		Dg567_054499, Dg567_057325
OG0044495		Dg567_054500, Dg567_108614
OG0044496		Dg567_054516, Dg567_096833
OG0044497		Dg567_054517, Dg567_084564
OG0044498		Dg567_054519, Dg567_059000
OG0044499		Dg567_054543, Dg567_056674
OG0044500		Dg567_054549, Dg567_081474
OG0044501		Dg567_054553		Diplonema_japonicum_025561
OG0044502		Dg567_054555, Dg567_115674
OG0044503		Dg567_054562, Dg567_084248
OG0044504		Dg567_054574, Dg567_106647
OG0044505		Dg567_054580, Dg567_054641
OG0044506		Dg567_054589, Dg567_094828
OG0044507		Dg567_054595, Dg567_073325
OG0044508		Dg567_054629, Dg567_056594
OG0044509		Dg567_054637, Dg567_063253
OG0044510		Dg567_054638, Dg567_054958
OG0044511		Dg567_054660, Dg567_123213
OG0044512		Dg567_054672, Dg567_082976
OG0044513		Dg567_054676, Dg567_090041
OG0044514		Dg567_054684, Dg567_072439
OG0044515		Dg567_054703, Dg567_060622
OG0044516		Dg567_054704, Dg567_060623
OG0044517		Dg567_054711, Dg567_120465
OG0044518		Dg567_054712, Dg567_055213
OG0044519		Dg567_054719, Dg567_063138
OG0044520		Dg567_054736								Namystynia_karyoxenos_050569
OG0044521		Dg567_054764, Dg567_086106
OG0044522		Dg567_054768, Dg567_065056
OG0044523		Dg567_054783, Dg567_056701
OG0044524		Dg567_054792	Diplonema_ambulator_027442
OG0044525		Dg567_054798, Dg567_056309
OG0044526		Dg567_054800		Diplonema_japonicum_037931
OG0044527		Dg567_054817, Dg567_057027
OG0044528		Dg567_054819	Diplonema_ambulator_011238
OG0044529		Dg567_054825, Dg567_054826
OG0044530		Dg567_054843, Dg567_062403
OG0044531		Dg567_054844	Diplonema_ambulator_023981
OG0044532		Dg567_054848					Rhynchopus_euleeides_039539
OG0044533		Dg567_054851, Dg567_054904
OG0044534		Dg567_054854, Dg567_060379
OG0044535		Dg567_054860, Dg567_063719
OG0044536		Dg567_054886, Dg567_056865
OG0044537		Dg567_054907, Dg567_101816
OG0044538		Dg567_054918, Dg567_070765
OG0044539		Dg567_054932, Dg567_060471
OG0044540		Dg567_054939, Dg567_057364
OG0044541		Dg567_054959		Diplonema_japonicum_032279
OG0044542		Dg567_054968, Dg567_060507
OG0044543		Dg567_054972, Dg567_120512
OG0044544	Paradiplonema_papillatum_041065	Dg567_054974
OG0044545		Dg567_054975				Lacrimia_lanifica_047139
OG0044546		Dg567_054979, Dg567_061736
OG0044547		Dg567_055005, Dg567_057903
OG0044548		Dg567_055006, Dg567_074061
OG0044549		Dg567_055019, Dg567_058132
OG0044550		Dg567_055027, Dg567_090130
OG0044551		Dg567_055036, Dg567_117068
OG0044552		Dg567_055053, Dg567_067401
OG0044553		Dg567_055077, Dg567_062771
OG0044554		Dg567_055088, Dg567_056196
OG0044555		Dg567_055105, Dg567_056044
OG0044556		Dg567_055117, Dg567_082695
OG0044557		Dg567_055120, Dg567_072287
OG0044558		Dg567_055145, Dg567_061235
OG0044559		Dg567_055153, Dg567_065198
OG0044560		Dg567_055154, Dg567_057202
OG0044561		Dg567_055158, Dg567_057147
OG0044562		Dg567_055160, Dg567_067795
OG0044563		Dg567_055168									Hemistasia_phaeocysticola_053289
OG0044564		Dg567_055187, Dg567_071388
OG0044565		Dg567_055205							Sulcionema_specki_049407
OG0044566		Dg567_055222, Dg567_056440
OG0044567		Dg567_055234, Dg567_064486
OG0044568		Dg567_055235	Diplonema_ambulator_028322
OG0044569		Dg567_055249, Dg567_055447
OG0044570		Dg567_055260, Dg567_057276
OG0044571		Dg567_055272, Dg567_057219
OG0044572		Dg567_055291, Dg567_058648
OG0044573		Dg567_055314, Dg567_103097
OG0044574		Dg567_055320, Dg567_056941
OG0044575		Dg567_055327, Dg567_061564
OG0044576		Dg567_055329, Dg567_070830
OG0044577		Dg567_055334	Diplonema_ambulator_032110
OG0044578		Dg567_055339, Dg567_061850
OG0044579		Dg567_055341	Diplonema_ambulator_025055
OG0044580		Dg567_055342, Dg567_065819
OG0044581		Dg567_055349		Diplonema_japonicum_024338
OG0044582		Dg567_055352	Diplonema_ambulator_025049
OG0044583		Dg567_055366, Dg567_062324
OG0044584		Dg567_055373, Dg567_079562
OG0044585		Dg567_055377, Dg567_057173
OG0044586		Dg567_055381, Dg567_058050
OG0044587		Dg567_055389		Diplonema_japonicum_032936
OG0044588		Dg567_055400, Dg567_110294
OG0044589		Dg567_055430, Dg567_056271
OG0044590		Dg567_055434, Dg567_076768
OG0044591		Dg567_055436, Dg567_064267
OG0044592		Dg567_055448, Dg567_088480
OG0044593		Dg567_055462, Dg567_078918
OG0044594		Dg567_055464, Dg567_089255
OG0044595		Dg567_055471, Dg567_064499
OG0044596		Dg567_055504, Dg567_057381
OG0044597		Dg567_055511, Dg567_109240
OG0044598		Dg567_055512, Dg567_061090
OG0044599		Dg567_055527, Dg567_058458
OG0044600		Dg567_055548, Dg567_083681
OG0044601		Dg567_055571, Dg567_095076
OG0044602		Dg567_055573, Dg567_058936
OG0044603		Dg567_055575, Dg567_060745
OG0044604		Dg567_055590, Dg567_079532
OG0044605		Dg567_055601, Dg567_055659
OG0044606		Dg567_055616	Diplonema_ambulator_018833
OG0044607		Dg567_055630, Dg567_060610
OG0044608		Dg567_055634				Lacrimia_lanifica_066996
OG0044609		Dg567_055645, Dg567_121590
OG0044610		Dg567_055665, Dg567_067791
OG0044611		Dg567_055699, Dg567_095543
OG0044612		Dg567_055703, Dg567_128592
OG0044613		Dg567_055731, Dg567_127724
OG0044614		Dg567_055742, Dg567_088354
OG0044615		Dg567_055752, Dg567_102925
OG0044616		Dg567_055758, Dg567_056497
OG0044617		Dg567_055765	Diplonema_ambulator_017084
OG0044618		Dg567_055771, Dg567_064105
OG0044619		Dg567_055779, Dg567_056471
OG0044620		Dg567_055780, Dg567_124271
OG0044621		Dg567_055786	Diplonema_ambulator_022672
OG0044622		Dg567_055788, Dg567_064316
OG0044623		Dg567_055797, Dg567_083791
OG0044624		Dg567_055802, Dg567_069880
OG0044625	Paradiplonema_papillatum_039058	Dg567_055809
OG0044626		Dg567_055821	Diplonema_ambulator_023892
OG0044627		Dg567_055841, Dg567_087854
OG0044628		Dg567_055842	Diplonema_ambulator_028177
OG0044629		Dg567_055847, Dg567_079057
OG0044630		Dg567_055855, Dg567_056010
OG0044631		Dg567_055857		Diplonema_japonicum_031738
OG0044632		Dg567_055858, Dg567_122660
OG0044633		Dg567_055865, Dg567_055959
OG0044634		Dg567_055869	Diplonema_ambulator_049710
OG0044635		Dg567_055885					Rhynchopus_euleeides_028017
OG0044636		Dg567_055886		Diplonema_japonicum_033088
OG0044637		Dg567_055897, Dg567_062041
OG0044638		Dg567_055905, Dg567_057057
OG0044639		Dg567_055909, Dg567_060751
OG0044640		Dg567_055916, Dg567_057365
OG0044641		Dg567_055937, Dg567_084673
OG0044642		Dg567_055944, Dg567_109399
OG0044643		Dg567_055955, Dg567_077457
OG0044644		Dg567_055957, Dg567_084158
OG0044645		Dg567_055981			Flectonema_neradi_033463
OG0044646		Dg567_055983, Dg567_115489
OG0044647		Dg567_055994, Dg567_066633
OG0044648		Dg567_056018, Dg567_066416
OG0044649		Dg567_056033, Dg567_113192
OG0044650		Dg567_056036, Dg567_085963
OG0044651		Dg567_056039, Dg567_118500
OG0044652		Dg567_056040, Dg567_072437
OG0044653		Dg567_056062, Dg567_087282
OG0044654		Dg567_056073, Dg567_102447
OG0044655		Dg567_056077, Dg567_064067
OG0044656		Dg567_056118, Dg567_056709
OG0044657	Paradiplonema_papillatum_021007	Dg567_056120
OG0044658		Dg567_056122, Dg567_071058
OG0044659		Dg567_056168, Dg567_115326
OG0044660		Dg567_056216, Dg567_113440
OG0044661		Dg567_056225, Dg567_112660
OG0044662		Dg567_056229	Diplonema_ambulator_039664
OG0044663		Dg567_056237, Dg567_056505
OG0044664		Dg567_056241, Dg567_089837
OG0044665		Dg567_056247, Dg567_107043
OG0044666		Dg567_056272, Dg567_059069
OG0044667		Dg567_056278	Diplonema_ambulator_019132
OG0044668		Dg567_056288		Diplonema_japonicum_028077
OG0044669		Dg567_056294, Dg567_064112
OG0044670		Dg567_056296, Dg567_063720
OG0044671		Dg567_056297, Dg567_066540
OG0044672		Dg567_056302, Dg567_066554
OG0044673		Dg567_056306		Diplonema_japonicum_032849
OG0044674		Dg567_056308, Dg567_105866
OG0044675		Dg567_056333, Dg567_122163
OG0044676		Dg567_056334, Dg567_056562
OG0044677		Dg567_056336		Diplonema_japonicum_022498
OG0044678		Dg567_056339, Dg567_061063
OG0044679		Dg567_056340, Dg567_079488
OG0044680		Dg567_056351		Diplonema_japonicum_028693
OG0044681		Dg567_056365, Dg567_061163
OG0044682		Dg567_056370, Dg567_062385
OG0044683		Dg567_056377, Dg567_056430
OG0044684		Dg567_056387							Sulcionema_specki_030747
OG0044685		Dg567_056391	Diplonema_ambulator_031003
OG0044686		Dg567_056396, Dg567_059734
OG0044687		Dg567_056415, Dg567_068254
OG0044688		Dg567_056417, Dg567_058247
OG0044689		Dg567_056424, Dg567_058497
OG0044690		Dg567_056429, Dg567_111652
OG0044691		Dg567_056432, Dg567_108725
OG0044692		Dg567_056445, Dg567_098273
OG0044693		Dg567_056447, Dg567_095728
OG0044694		Dg567_056451, Dg567_076276
OG0044695		Dg567_056457, Dg567_128427
OG0044696		Dg567_056481, Dg567_063088
OG0044697		Dg567_056506, Dg567_104877
OG0044698		Dg567_056509, Dg567_057598
OG0044699		Dg567_056531, Dg567_131089
OG0044700		Dg567_056552, Dg567_057978
OG0044701		Dg567_056556, Dg567_110512
OG0044702		Dg567_056561, Dg567_070048
OG0044703		Dg567_056573, Dg567_056741
OG0044704		Dg567_056586, Dg567_056732
OG0044705		Dg567_056588, Dg567_067303
OG0044706		Dg567_056596, Dg567_096828
OG0044707		Dg567_056599, Dg567_126175
OG0044708		Dg567_056604, Dg567_108691
OG0044709		Dg567_056631, Dg567_118273
OG0044710		Dg567_056635, Dg567_059989
OG0044711		Dg567_056648, Dg567_087251
OG0044712		Dg567_056668, Dg567_071429
OG0044713		Dg567_056687, Dg567_098443
OG0044714		Dg567_056698, Dg567_117892
OG0044715		Dg567_056704, Dg567_067013
OG0044716		Dg567_056715, Dg567_062743
OG0044717		Dg567_056718, Dg567_059834
OG0044718		Dg567_056735									Hemistasia_phaeocysticola_077196
OG0044719		Dg567_056744									Hemistasia_phaeocysticola_094573
OG0044720		Dg567_056760	Diplonema_ambulator_025633
OG0044721		Dg567_056765		Diplonema_japonicum_023139
OG0044722		Dg567_056771, Dg567_057508
OG0044723		Dg567_056772	Diplonema_ambulator_039444
OG0044724		Dg567_056777, Dg567_058116
OG0044725		Dg567_056779	Diplonema_ambulator_032871
OG0044726		Dg567_056784, Dg567_099907
OG0044727		Dg567_056799	Diplonema_ambulator_028276
OG0044728		Dg567_056805, Dg567_056977
OG0044729		Dg567_056811, Dg567_077150
OG0044730		Dg567_056813		Diplonema_japonicum_023730
OG0044731		Dg567_056815	Diplonema_ambulator_030777
OG0044732		Dg567_056828, Dg567_080507
OG0044733		Dg567_056850, Dg567_071044
OG0044734		Dg567_056852, Dg567_066242
OG0044735		Dg567_056859, Dg567_065602
OG0044736		Dg567_056870	Diplonema_ambulator_033010
OG0044737		Dg567_056886, Dg567_092690
OG0044738		Dg567_056887, Dg567_065303
OG0044739		Dg567_056889, Dg567_100135
OG0044740		Dg567_056895, Dg567_059923
OG0044741		Dg567_056904	Diplonema_ambulator_025013
OG0044742		Dg567_056937, Dg567_058437
OG0044743		Dg567_056940, Dg567_062259
OG0044744		Dg567_056950, Dg567_111059
OG0044745		Dg567_056954, Dg567_106971
OG0044746		Dg567_056978, Dg567_126993
OG0044747		Dg567_056980, Dg567_058726
OG0044748		Dg567_056983, Dg567_062913
OG0044749		Dg567_056987, Dg567_109587
OG0044750		Dg567_056989, Dg567_115439
OG0044751		Dg567_056997, Dg567_060440
OG0044752		Dg567_057019, Dg567_079854
OG0044753		Dg567_057020, Dg567_062428
OG0044754		Dg567_057029	Diplonema_ambulator_038224
OG0044755		Dg567_057040, Dg567_108895
OG0044756		Dg567_057041								Namystynia_karyoxenos_046300
OG0044757		Dg567_057073, Dg567_123149
OG0044758		Dg567_057081	Diplonema_ambulator_039150
OG0044759		Dg567_057084, Dg567_068161
OG0044760		Dg567_057095, Dg567_070475
OG0044761		Dg567_057126, Dg567_120879
OG0044762		Dg567_057133, Dg567_058390
OG0044763		Dg567_057141, Dg567_082810
OG0044764		Dg567_057151, Dg567_062730
OG0044765		Dg567_057152, Dg567_085792
OG0044766		Dg567_057158, Dg567_057233
OG0044767		Dg567_057163, Dg567_058596
OG0044768		Dg567_057168, Dg567_076700
OG0044769		Dg567_057179, Dg567_112467
OG0044770		Dg567_057181, Dg567_060034
OG0044771		Dg567_057189, Dg567_065633
OG0044772		Dg567_057204, Dg567_059419
OG0044773		Dg567_057220, Dg567_090012
OG0044774		Dg567_057241		Diplonema_japonicum_021994
OG0044775		Dg567_057244									Hemistasia_phaeocysticola_023432
OG0044776		Dg567_057248, Dg567_067793
OG0044777		Dg567_057280, Dg567_097415
OG0044778		Dg567_057300, Dg567_063117
OG0044779		Dg567_057305, Dg567_057616
OG0044780		Dg567_057311, Dg567_118487
OG0044781		Dg567_057316		Diplonema_japonicum_026479
OG0044782		Dg567_057339	Diplonema_ambulator_027817
OG0044783		Dg567_057373, Dg567_084769
OG0044784		Dg567_057374, Dg567_103018
OG0044785		Dg567_057376	Diplonema_ambulator_026837
OG0044786		Dg567_057382, Dg567_059872
OG0044787		Dg567_057402	Diplonema_ambulator_037118
OG0044788		Dg567_057404, Dg567_059871
OG0044789		Dg567_057428	Diplonema_ambulator_040914
OG0044790		Dg567_057429, Dg567_071160
OG0044791		Dg567_057440, Dg567_057557
OG0044792		Dg567_057446		Diplonema_japonicum_025676
OG0044793		Dg567_057457		Diplonema_japonicum_023874
OG0044794		Dg567_057460, Dg567_061808
OG0044795		Dg567_057472					Rhynchopus_euleeides_028226
OG0044796		Dg567_057473	Diplonema_ambulator_039571
OG0044797		Dg567_057474, Dg567_058175
OG0044798		Dg567_057500, Dg567_087287
OG0044799		Dg567_057519	Diplonema_ambulator_035200
OG0044800		Dg567_057537, Dg567_064416
OG0044801		Dg567_057541, Dg567_079148
OG0044802		Dg567_057548, Dg567_063196
OG0044803		Dg567_057571									Hemistasia_phaeocysticola_009271
OG0044804		Dg567_057572, Dg567_126747
OG0044805		Dg567_057588, Dg567_058527
OG0044806		Dg567_057597, Dg567_074603
OG0044807		Dg567_057601, Dg567_063540
OG0044808		Dg567_057603, Dg567_081824
OG0044809		Dg567_057607, Dg567_112653
OG0044810		Dg567_057619, Dg567_068431
OG0044811		Dg567_057629, Dg567_103276
OG0044812		Dg567_057630, Dg567_126187
OG0044813		Dg567_057633, Dg567_115236
OG0044814		Dg567_057634, Dg567_057694
OG0044815		Dg567_057635, Dg567_113795
OG0044816		Dg567_057644, Dg567_125121
OG0044817		Dg567_057665, Dg567_057736
OG0044818		Dg567_057695, Dg567_098557
OG0044819		Dg567_057704, Dg567_096779
OG0044820		Dg567_057726, Dg567_058746
OG0044821		Dg567_057741, Dg567_060312
OG0044822		Dg567_057773		Diplonema_japonicum_040421
OG0044823		Dg567_057778, Dg567_073263
OG0044824		Dg567_057791	Diplonema_ambulator_046233
OG0044825		Dg567_057799, Dg567_073572
OG0044826		Dg567_057805, Dg567_104116
OG0044827		Dg567_057808, Dg567_068612
OG0044828		Dg567_057809		Diplonema_japonicum_031652
OG0044829		Dg567_057810, Dg567_062807
OG0044830		Dg567_057817, Dg567_068312
OG0044831		Dg567_057828, Dg567_098405
OG0044832		Dg567_057833, Dg567_074635
OG0044833		Dg567_057835, Dg567_064709
OG0044834		Dg567_057836, Dg567_090101
OG0044835		Dg567_057844, Dg567_076484
OG0044836		Dg567_057855, Dg567_072311
OG0044837		Dg567_057864, Dg567_119751
OG0044838		Dg567_057873, Dg567_074233
OG0044839		Dg567_057885, Dg567_061441
OG0044840		Dg567_057900, Dg567_088995
OG0044841		Dg567_057935	Diplonema_ambulator_026603
OG0044842		Dg567_057941, Dg567_058110
OG0044843		Dg567_057950, Dg567_098383
OG0044844		Dg567_057952									Hemistasia_phaeocysticola_069842
OG0044845		Dg567_057993, Dg567_082051
OG0044846		Dg567_057999	Diplonema_ambulator_035771
OG0044847		Dg567_058007, Dg567_058661
OG0044848		Dg567_058013, Dg567_123302
OG0044849		Dg567_058030, Dg567_120229
OG0044850		Dg567_058035, Dg567_112570
OG0044851		Dg567_058046		Diplonema_japonicum_027203
OG0044852		Dg567_058051, Dg567_061649
OG0044853		Dg567_058077, Dg567_063524
OG0044854		Dg567_058090, Dg567_102691
OG0044855		Dg567_058098, Dg567_061544
OG0044856		Dg567_058109, Dg567_129297
OG0044857		Dg567_058114, Dg567_065102
OG0044858		Dg567_058145, Dg567_075793
OG0044859		Dg567_058165, Dg567_059611
OG0044860		Dg567_058183, Dg567_101674
OG0044861		Dg567_058194, Dg567_104174
OG0044862		Dg567_058195, Dg567_063299
OG0044863		Dg567_058196, Dg567_062414
OG0044864		Dg567_058200, Dg567_070113
OG0044865		Dg567_058208, Dg567_062562
OG0044866		Dg567_058210, Dg567_065698
OG0044867		Dg567_058221, Dg567_058883
OG0044868		Dg567_058231, Dg567_081245
OG0044869		Dg567_058237, Dg567_063388
OG0044870		Dg567_058244, Dg567_059884
OG0044871		Dg567_058248, Dg567_063335
OG0044872		Dg567_058251, Dg567_077687
OG0044873		Dg567_058285, Dg567_059534
OG0044874		Dg567_058292, Dg567_063280
OG0044875		Dg567_058307, Dg567_067230
OG0044876		Dg567_058310, Dg567_123039
OG0044877		Dg567_058315, Dg567_086061
OG0044878		Dg567_058383									Hemistasia_phaeocysticola_130298
OG0044879		Dg567_058395, Dg567_125079
OG0044880		Dg567_058426, Dg567_096113
OG0044881		Dg567_058435, Dg567_060202
OG0044882		Dg567_058448, Dg567_064799
OG0044883		Dg567_058463, Dg567_060458
OG0044884		Dg567_058469, Dg567_088685
OG0044885		Dg567_058477		Diplonema_japonicum_039925
OG0044886		Dg567_058478, Dg567_091555
OG0044887		Dg567_058485	Diplonema_ambulator_040891
OG0044888		Dg567_058491, Dg567_081045
OG0044889		Dg567_058513, Dg567_078662
OG0044890		Dg567_058517, Dg567_059930
OG0044891		Dg567_058522, Dg567_072886
OG0044892		Dg567_058535, Dg567_113249
OG0044893		Dg567_058556	Diplonema_ambulator_024524
OG0044894		Dg567_058569, Dg567_062363
OG0044895		Dg567_058570, Dg567_110343
OG0044896		Dg567_058571, Dg567_103527
OG0044897		Dg567_058599, Dg567_059364
OG0044898		Dg567_058600, Dg567_066082
OG0044899		Dg567_058601	Diplonema_ambulator_026251
OG0044900		Dg567_058605, Dg567_059478
OG0044901		Dg567_058607, Dg567_061832
OG0044902		Dg567_058634	Diplonema_ambulator_016074
OG0044903		Dg567_058635	Diplonema_ambulator_024434
OG0044904		Dg567_058638, Dg567_130381
OG0044905		Dg567_058643, Dg567_067809
OG0044906		Dg567_058664, Dg567_098941
OG0044907		Dg567_058675, Dg567_079183
OG0044908		Dg567_058677, Dg567_059658
OG0044909		Dg567_058680, Dg567_066641
OG0044910		Dg567_058712, Dg567_062905
OG0044911		Dg567_058715, Dg567_106905
OG0044912		Dg567_058728	Diplonema_ambulator_049992
OG0044913		Dg567_058734					Rhynchopus_euleeides_075100
OG0044914		Dg567_058741, Dg567_106201
OG0044915		Dg567_058742, Dg567_090658
OG0044916		Dg567_058753, Dg567_066995
OG0044917		Dg567_058766, Dg567_076265
OG0044918		Dg567_058767, Dg567_100041
OG0044919		Dg567_058784, Dg567_098999
OG0044920		Dg567_058788, Dg567_090808
OG0044921		Dg567_058814, Dg567_071393
OG0044922		Dg567_058823, Dg567_112224
OG0044923		Dg567_058829, Dg567_064820
OG0044924		Dg567_058910, Dg567_066237
OG0044925		Dg567_058911, Dg567_090155
OG0044926		Dg567_058929, Dg567_080398
OG0044927		Dg567_058951, Dg567_100602
OG0044928		Dg567_058965, Dg567_059267
OG0044929		Dg567_058975, Dg567_060898
OG0044930		Dg567_059004	Diplonema_ambulator_026971
OG0044931		Dg567_059008, Dg567_081905
OG0044932		Dg567_059021, Dg567_081044
OG0044933		Dg567_059045	Diplonema_ambulator_029121
OG0044934		Dg567_059049, Dg567_125975
OG0044935		Dg567_059050	Diplonema_ambulator_020193
OG0044936		Dg567_059063, Dg567_108068
OG0044937		Dg567_059078, Dg567_108139
OG0044938		Dg567_059080, Dg567_101771
OG0044939		Dg567_059099, Dg567_085147
OG0044940		Dg567_059102, Dg567_059310
OG0044941		Dg567_059117, Dg567_119030
OG0044942		Dg567_059121					Rhynchopus_euleeides_051081
OG0044943		Dg567_059130, Dg567_075983
OG0044944		Dg567_059140, Dg567_065281
OG0044945		Dg567_059149	Diplonema_ambulator_029749
OG0044946		Dg567_059163, Dg567_066685
OG0044947		Dg567_059170		Diplonema_japonicum_041402
OG0044948		Dg567_059177, Dg567_075428
OG0044949		Dg567_059180		Diplonema_japonicum_040073
OG0044950		Dg567_059197, Dg567_074709
OG0044951		Dg567_059209, Dg567_114825
OG0044952		Dg567_059212, Dg567_059937
OG0044953		Dg567_059244, Dg567_113352
OG0044954		Dg567_059249, Dg567_061173
OG0044955		Dg567_059250, Dg567_071546
OG0044956		Dg567_059258, Dg567_081770
OG0044957		Dg567_059264, Dg567_107866
OG0044958		Dg567_059266, Dg567_060333
OG0044959		Dg567_059271, Dg567_069409
OG0044960		Dg567_059276, Dg567_081618
OG0044961		Dg567_059282, Dg567_090036
OG0044962		Dg567_059294, Dg567_073913
OG0044963		Dg567_059297, Dg567_087011
OG0044964		Dg567_059312, Dg567_061600
OG0044965		Dg567_059315	Diplonema_ambulator_024673
OG0044966		Dg567_059319, Dg567_059858
OG0044967		Dg567_059335, Dg567_070401
OG0044968		Dg567_059337, Dg567_062358
OG0044969	Paradiplonema_papillatum_026504	Dg567_059344
OG0044970		Dg567_059349, Dg567_066876
OG0044971		Dg567_059350, Dg567_091099
OG0044972		Dg567_059356, Dg567_071652
OG0044973		Dg567_059371	Diplonema_ambulator_045910
OG0044974		Dg567_059374	Diplonema_ambulator_031147
OG0044975		Dg567_059414, Dg567_110992
OG0044976		Dg567_059415, Dg567_122171
OG0044977		Dg567_059426, Dg567_085770
OG0044978		Dg567_059434, Dg567_086533
OG0044979		Dg567_059448, Dg567_061159
OG0044980		Dg567_059463, Dg567_109179
OG0044981		Dg567_059466, Dg567_067221
OG0044982		Dg567_059476, Dg567_070736
OG0044983		Dg567_059497, Dg567_068749
OG0044984		Dg567_059510, Dg567_060345
OG0044985		Dg567_059516, Dg567_059535
OG0044986		Dg567_059520, Dg567_077748
OG0044987		Dg567_059524, Dg567_072771
OG0044988		Dg567_059529, Dg567_102164
OG0044989		Dg567_059546, Dg567_097451
OG0044990		Dg567_059552									Hemistasia_phaeocysticola_030644
OG0044991		Dg567_059568, Dg567_125483
OG0044992		Dg567_059583, Dg567_071217
OG0044993		Dg567_059593, Dg567_079151
OG0044994		Dg567_059599, Dg567_068050
OG0044995		Dg567_059604, Dg567_079849
OG0044996		Dg567_059607, Dg567_060568
OG0044997		Dg567_059615, Dg567_066729
OG0044998		Dg567_059621, Dg567_059852
OG0044999		Dg567_059632		Diplonema_japonicum_021455
OG0045000		Dg567_059639, Dg567_087532
OG0045001		Dg567_059649, Dg567_068459
OG0045002		Dg567_059650, Dg567_103936
OG0045003		Dg567_059655, Dg567_111229
OG0045004		Dg567_059666	Diplonema_ambulator_021465
OG0045005		Dg567_059685, Dg567_066512
OG0045006		Dg567_059704, Dg567_093547
OG0045007		Dg567_059705, Dg567_062378
OG0045008		Dg567_059707, Dg567_095006
OG0045009		Dg567_059710	Diplonema_ambulator_027067
OG0045010		Dg567_059724, Dg567_062669
OG0045011		Dg567_059731, Dg567_071909
OG0045012		Dg567_059737	Diplonema_ambulator_034606
OG0045013		Dg567_059738, Dg567_068405
OG0045014		Dg567_059749, Dg567_124944
OG0045015		Dg567_059756, Dg567_062551
OG0045016		Dg567_059770, Dg567_101854
OG0045017		Dg567_059788, Dg567_068309
OG0045018		Dg567_059790, Dg567_105354
OG0045019		Dg567_059804, Dg567_068391
OG0045020		Dg567_059811, Dg567_078434
OG0045021		Dg567_059820, Dg567_098200
OG0045022		Dg567_059824, Dg567_065743
OG0045023		Dg567_059831, Dg567_105225
OG0045024		Dg567_059850								Namystynia_karyoxenos_075409
OG0045025		Dg567_059853, Dg567_101870
OG0045026		Dg567_059854		Diplonema_japonicum_036274
OG0045027		Dg567_059860, Dg567_074921
OG0045028		Dg567_059868, Dg567_065191
OG0045029		Dg567_059869, Dg567_103858
OG0045030		Dg567_059876, Dg567_076254
OG0045031		Dg567_059881, Dg567_088313
OG0045032		Dg567_059888, Dg567_067822
OG0045033		Dg567_059909, Dg567_072481
OG0045034		Dg567_059927, Dg567_061087
OG0045035		Dg567_059934, Dg567_119785
OG0045036		Dg567_059939, Dg567_083086
OG0045037		Dg567_059943									Hemistasia_phaeocysticola_099443
OG0045038		Dg567_059954, Dg567_069745
OG0045039		Dg567_059955, Dg567_098971
OG0045040		Dg567_059982, Dg567_063039
OG0045041		Dg567_059985, Dg567_070158
OG0045042		Dg567_060021, Dg567_060101
OG0045043		Dg567_060023, Dg567_108971
OG0045044		Dg567_060030, Dg567_104655
OG0045045		Dg567_060036, Dg567_083715
OG0045046		Dg567_060040, Dg567_064711
OG0045047		Dg567_060063, Dg567_064152
OG0045048		Dg567_060064, Dg567_060150
OG0045049		Dg567_060073, Dg567_078598
OG0045050		Dg567_060092, Dg567_060950
OG0045051		Dg567_060099, Dg567_118006
OG0045052		Dg567_060104, Dg567_126278
OG0045053		Dg567_060122, Dg567_073854
OG0045054		Dg567_060125									Hemistasia_phaeocysticola_093936
OG0045055		Dg567_060162, Dg567_066973
OG0045056		Dg567_060163, Dg567_113257
OG0045057		Dg567_060164, Dg567_123323
OG0045058		Dg567_060171									Hemistasia_phaeocysticola_083747
OG0045059		Dg567_060173, Dg567_062675
OG0045060		Dg567_060178, Dg567_069277
OG0045061		Dg567_060179, Dg567_070510
OG0045062		Dg567_060182, Dg567_123483
OG0045063		Dg567_060188	Diplonema_ambulator_031274
OG0045064		Dg567_060190, Dg567_068067
OG0045065		Dg567_060196, Dg567_104713
OG0045066		Dg567_060205, Dg567_080371
OG0045067		Dg567_060211, Dg567_127698
OG0045068		Dg567_060222, Dg567_098515
OG0045069		Dg567_060229, Dg567_097765
OG0045070		Dg567_060231	Diplonema_ambulator_033323
OG0045071		Dg567_060238, Dg567_065713
OG0045072		Dg567_060254, Dg567_075355
OG0045073		Dg567_060257, Dg567_116281
OG0045074		Dg567_060273	Diplonema_ambulator_044139
OG0045075		Dg567_060276, Dg567_127767
OG0045076		Dg567_060278, Dg567_066078
OG0045077		Dg567_060281, Dg567_064627
OG0045078		Dg567_060282, Dg567_082549
OG0045079		Dg567_060304, Dg567_071168
OG0045080		Dg567_060309, Dg567_080332
OG0045081		Dg567_060310, Dg567_063803
OG0045082		Dg567_060316, Dg567_103870
OG0045083		Dg567_060320, Dg567_076227
OG0045084		Dg567_060321, Dg567_063116
OG0045085		Dg567_060322, Dg567_093358
OG0045086		Dg567_060327, Dg567_109658
OG0045087		Dg567_060340	Diplonema_ambulator_025015
OG0045088		Dg567_060353, Dg567_068589
OG0045089		Dg567_060358, Dg567_063710
OG0045090		Dg567_060366, Dg567_070261
OG0045091		Dg567_060367, Dg567_063683
OG0045092		Dg567_060386	Diplonema_ambulator_031941
OG0045093		Dg567_060407, Dg567_066027
OG0045094		Dg567_060418, Dg567_094651
OG0045095		Dg567_060423, Dg567_099226
OG0045096		Dg567_060448, Dg567_062801
OG0045097		Dg567_060472, Dg567_070678
OG0045098		Dg567_060483, Dg567_130434
OG0045099		Dg567_060492, Dg567_119624
OG0045100		Dg567_060495, Dg567_086112
OG0045101		Dg567_060497	Diplonema_ambulator_047046
OG0045102		Dg567_060518, Dg567_099533
OG0045103		Dg567_060521, Dg567_063491
OG0045104		Dg567_060525									Hemistasia_phaeocysticola_133528
OG0045105		Dg567_060526, Dg567_071965
OG0045106		Dg567_060528, Dg567_074507
OG0045107		Dg567_060535, Dg567_067587
OG0045108		Dg567_060569, Dg567_069285
OG0045109		Dg567_060584									Hemistasia_phaeocysticola_033558
OG0045110		Dg567_060585, Dg567_064912
OG0045111		Dg567_060600, Dg567_062777
OG0045112		Dg567_060601, Dg567_062642
OG0045113		Dg567_060662, Dg567_072419
OG0045114		Dg567_060663, Dg567_072420
OG0045115		Dg567_060664, Dg567_073331
OG0045116		Dg567_060672, Dg567_061851
OG0045117		Dg567_060696, Dg567_065643
OG0045118		Dg567_060760, Dg567_077287
OG0045119		Dg567_060765, Dg567_118146
OG0045120		Dg567_060769, Dg567_064048
OG0045121		Dg567_060783	Diplonema_ambulator_041737
OG0045122		Dg567_060788, Dg567_108676
OG0045123		Dg567_060804	Diplonema_ambulator_040843
OG0045124		Dg567_060815, Dg567_061193
OG0045125		Dg567_060830, Dg567_107014
OG0045126		Dg567_060837	Diplonema_ambulator_027478
OG0045127		Dg567_060849, Dg567_074280
OG0045128		Dg567_060855, Dg567_106463
OG0045129		Dg567_060872							Sulcionema_specki_044501
OG0045130		Dg567_060874, Dg567_119046
OG0045131		Dg567_060884		Diplonema_japonicum_022082
OG0045132		Dg567_060890, Dg567_093525
OG0045133		Dg567_060901	Diplonema_ambulator_028911
OG0045134		Dg567_060905, Dg567_064626
OG0045135		Dg567_060906, Dg567_126143
OG0045136		Dg567_060908	Diplonema_ambulator_026047
OG0045137		Dg567_060911, Dg567_085752
OG0045138		Dg567_060920	Diplonema_ambulator_041996
OG0045139		Dg567_060927, Dg567_069077
OG0045140		Dg567_060933	Diplonema_ambulator_037130
OG0045141		Dg567_060940	Diplonema_ambulator_045881
OG0045142		Dg567_060944		Diplonema_japonicum_026657
OG0045143		Dg567_060968, Dg567_111013
OG0045144		Dg567_060978, Dg567_062020
OG0045145		Dg567_060986, Dg567_088590
OG0045146		Dg567_060989	Diplonema_ambulator_035102
OG0045147		Dg567_061006, Dg567_106659
OG0045148		Dg567_061032, Dg567_118987
OG0045149		Dg567_061056, Dg567_110393
OG0045150		Dg567_061058, Dg567_079028
OG0045151		Dg567_061077, Dg567_117937
OG0045152		Dg567_061081, Dg567_110468
OG0045153		Dg567_061097, Dg567_079273
OG0045154		Dg567_061099, Dg567_098261
OG0045155		Dg567_061117, Dg567_102139
OG0045156		Dg567_061124, Dg567_068139
OG0045157		Dg567_061133, Dg567_079679
OG0045158		Dg567_061141, Dg567_080820
OG0045159		Dg567_061153, Dg567_074105
OG0045160		Dg567_061154, Dg567_129303
OG0045161		Dg567_061164, Dg567_072234
OG0045162		Dg567_061165, Dg567_112706
OG0045163		Dg567_061168, Dg567_061897
OG0045164		Dg567_061183, Dg567_062166
OG0045165		Dg567_061192, Dg567_100124
OG0045166		Dg567_061194, Dg567_074646
OG0045167		Dg567_061200, Dg567_062365
OG0045168		Dg567_061213, Dg567_062643
OG0045169		Dg567_061225, Dg567_066229
OG0045170		Dg567_061236, Dg567_067202
OG0045171		Dg567_061242, Dg567_062040
OG0045172		Dg567_061252, Dg567_085892
OG0045173		Dg567_061254, Dg567_065894
OG0045174		Dg567_061291, Dg567_077494
OG0045175		Dg567_061301, Dg567_066457
OG0045176		Dg567_061343									Hemistasia_phaeocysticola_075539
OG0045177		Dg567_061357, Dg567_063308
OG0045178		Dg567_061359, Dg567_118052
OG0045179		Dg567_061386, Dg567_091607
OG0045180		Dg567_061392, Dg567_106229
OG0045181		Dg567_061415	Diplonema_ambulator_021813
OG0045182		Dg567_061422, Dg567_112186
OG0045183		Dg567_061428, Dg567_082584
OG0045184		Dg567_061439	Diplonema_ambulator_025920
OG0045185		Dg567_061440, Dg567_103900
OG0045186		Dg567_061460, Dg567_119649
OG0045187		Dg567_061462		Diplonema_japonicum_022507
OG0045188		Dg567_061469, Dg567_090259
OG0045189		Dg567_061479, Dg567_078402
OG0045190		Dg567_061481, Dg567_089768
OG0045191		Dg567_061482, Dg567_078699
OG0045192		Dg567_061483, Dg567_071248
OG0045193		Dg567_061500		Diplonema_japonicum_040018
OG0045194		Dg567_061513, Dg567_073759
OG0045195		Dg567_061517, Dg567_128269
OG0045196		Dg567_061530		Diplonema_japonicum_039562
OG0045197		Dg567_061537, Dg567_077751
OG0045198		Dg567_061539	Diplonema_ambulator_033587
OG0045199		Dg567_061540, Dg567_061992
OG0045200		Dg567_061548, Dg567_092349
OG0045201		Dg567_061551, Dg567_070805
OG0045202		Dg567_061553, Dg567_067403
OG0045203		Dg567_061559, Dg567_064456
OG0045204		Dg567_061563, Dg567_062542
OG0045205		Dg567_061570		Diplonema_japonicum_029304
OG0045206		Dg567_061572, Dg567_062933
OG0045207		Dg567_061579, Dg567_130964
OG0045208		Dg567_061582, Dg567_067446
OG0045209		Dg567_061584, Dg567_108132
OG0045210		Dg567_061606, Dg567_112477
OG0045211		Dg567_061611, Dg567_064459
OG0045212		Dg567_061636	Diplonema_ambulator_018620
OG0045213		Dg567_061637	Diplonema_ambulator_036695
OG0045214		Dg567_061651	Diplonema_ambulator_033662
OG0045215		Dg567_061660, Dg567_101612
OG0045216		Dg567_061666, Dg567_072759
OG0045217		Dg567_061696, Dg567_127411
OG0045218		Dg567_061697, Dg567_071462
OG0045219		Dg567_061704, Dg567_129739
OG0045220		Dg567_061705, Dg567_061805
OG0045221		Dg567_061714, Dg567_122878
OG0045222		Dg567_061724, Dg567_072983
OG0045223		Dg567_061732, Dg567_094883
OG0045224		Dg567_061735, Dg567_073033
OG0045225		Dg567_061740, Dg567_065409
OG0045226		Dg567_061761, Dg567_102725
OG0045227		Dg567_061778, Dg567_073870
OG0045228		Dg567_061780, Dg567_094353
OG0045229		Dg567_061787, Dg567_084057
OG0045230		Dg567_061789, Dg567_089940
OG0045231		Dg567_061799, Dg567_094360
OG0045232		Dg567_061803, Dg567_065041
OG0045233		Dg567_061821		Diplonema_japonicum_022850
OG0045234		Dg567_061822, Dg567_062410
OG0045235		Dg567_061825		Diplonema_japonicum_031787
OG0045236		Dg567_061826, Dg567_118875
OG0045237		Dg567_061847, Dg567_062696
OG0045238		Dg567_061866, Dg567_104298
OG0045239		Dg567_061891, Dg567_063331
OG0045240		Dg567_061892, Dg567_078782
OG0045241		Dg567_061902, Dg567_130971
OG0045242		Dg567_061919, Dg567_100692
OG0045243		Dg567_061957, Dg567_065443
OG0045244		Dg567_061966, Dg567_079140
OG0045245		Dg567_061988, Dg567_111089
OG0045246		Dg567_062024, Dg567_068916
OG0045247		Dg567_062049, Dg567_129508
OG0045248		Dg567_062080						Rhynchopus_humris_023497
OG0045249		Dg567_062082, Dg567_072999
OG0045250		Dg567_062083	Diplonema_ambulator_036860
OG0045251		Dg567_062086		Diplonema_japonicum_026319
OG0045252		Dg567_062089	Diplonema_ambulator_049866
OG0045253		Dg567_062093, Dg567_063143
OG0045254		Dg567_062097, Dg567_085401
OG0045255		Dg567_062098, Dg567_072496
OG0045256		Dg567_062101, Dg567_125562
OG0045257		Dg567_062107, Dg567_067526
OG0045258		Dg567_062109, Dg567_066019
OG0045259		Dg567_062117, Dg567_106541
OG0045260		Dg567_062130, Dg567_094293
OG0045261		Dg567_062155, Dg567_062374
OG0045262		Dg567_062157, Dg567_093969
OG0045263		Dg567_062174	Diplonema_ambulator_027693
OG0045264		Dg567_062182, Dg567_111150
OG0045265		Dg567_062186, Dg567_129814
OG0045266		Dg567_062189, Dg567_072357
OG0045267		Dg567_062196	Diplonema_ambulator_020582
OG0045268		Dg567_062197			Flectonema_neradi_037512
OG0045269		Dg567_062218, Dg567_065371
OG0045270		Dg567_062220	Diplonema_ambulator_026360
OG0045271		Dg567_062234, Dg567_125446
OG0045272		Dg567_062244, Dg567_067917
OG0045273		Dg567_062249, Dg567_063163
OG0045274		Dg567_062260		Diplonema_japonicum_026053
OG0045275		Dg567_062263, Dg567_069426
OG0045276		Dg567_062264, Dg567_070840
OG0045277		Dg567_062270	Diplonema_ambulator_024349
OG0045278		Dg567_062275, Dg567_077213
OG0045279		Dg567_062314, Dg567_081803
OG0045280		Dg567_062315, Dg567_130905
OG0045281		Dg567_062318, Dg567_078959
OG0045282		Dg567_062333, Dg567_087923
OG0045283		Dg567_062335, Dg567_080365
OG0045284		Dg567_062338, Dg567_108935
OG0045285		Dg567_062360, Dg567_062864
OG0045286		Dg567_062375, Dg567_068534
OG0045287		Dg567_062393, Dg567_079384
OG0045288		Dg567_062394, Dg567_126786
OG0045289		Dg567_062409, Dg567_065681
OG0045290		Dg567_062450, Dg567_083857
OG0045291		Dg567_062452, Dg567_063603
OG0045292		Dg567_062453, Dg567_111087
OG0045293		Dg567_062456, Dg567_067688
OG0045294		Dg567_062468, Dg567_085235
OG0045295		Dg567_062472, Dg567_111490
OG0045296		Dg567_062497, Dg567_097597
OG0045297		Dg567_062512, Dg567_109164
OG0045298		Dg567_062518, Dg567_097092
OG0045299		Dg567_062522, Dg567_069901
OG0045300		Dg567_062523	Diplonema_ambulator_027404
OG0045301		Dg567_062533, Dg567_065945
OG0045302		Dg567_062545, Dg567_119412
OG0045303		Dg567_062557, Dg567_120954
OG0045304		Dg567_062580, Dg567_063348
OG0045305		Dg567_062584		Diplonema_japonicum_029268
OG0045306		Dg567_062587, Dg567_063998
OG0045307		Dg567_062590, Dg567_096775
OG0045308		Dg567_062614, Dg567_127277
OG0045309		Dg567_062628, Dg567_088713
OG0045310		Dg567_062635, Dg567_063353
OG0045311		Dg567_062645, Dg567_117770
OG0045312		Dg567_062652, Dg567_063577
OG0045313		Dg567_062655, Dg567_076374
OG0045314		Dg567_062664, Dg567_064403
OG0045315		Dg567_062667, Dg567_076349
OG0045316		Dg567_062670, Dg567_110668
OG0045317		Dg567_062674	Diplonema_ambulator_029439
OG0045318		Dg567_062676, Dg567_082861
OG0045319		Dg567_062695, Dg567_066334
OG0045320		Dg567_062704		Diplonema_japonicum_026331
OG0045321		Dg567_062715, Dg567_101176
OG0045322		Dg567_062732, Dg567_072265
OG0045323		Dg567_062737, Dg567_080015
OG0045324		Dg567_062745, Dg567_077584
OG0045325		Dg567_062748, Dg567_075339
OG0045326		Dg567_062762, Dg567_080994
OG0045327		Dg567_062770, Dg567_085485
OG0045328		Dg567_062772, Dg567_113264
OG0045329		Dg567_062781, Dg567_084477
OG0045330		Dg567_062795, Dg567_100927
OG0045331		Dg567_062814	Diplonema_ambulator_049084
OG0045332		Dg567_062823	Diplonema_ambulator_043288
OG0045333		Dg567_062835		Diplonema_japonicum_036221
OG0045334		Dg567_062857, Dg567_067652
OG0045335		Dg567_062859		Diplonema_japonicum_041038
OG0045336		Dg567_062862, Dg567_099638
OG0045337		Dg567_062879, Dg567_111657
OG0045338		Dg567_062886, Dg567_127040
OG0045339		Dg567_062908, Dg567_072911
OG0045340		Dg567_062909, Dg567_066222
OG0045341		Dg567_062919, Dg567_122132
OG0045342		Dg567_062923, Dg567_094666
OG0045343		Dg567_062939, Dg567_114948
OG0045344		Dg567_062972, Dg567_076707
OG0045345		Dg567_062987, Dg567_118308
OG0045346		Dg567_062993					Rhynchopus_euleeides_022947
OG0045347		Dg567_062998, Dg567_066305
OG0045348		Dg567_063020, Dg567_063632
OG0045349		Dg567_063023, Dg567_064275
OG0045350		Dg567_063031, Dg567_063592
OG0045351		Dg567_063053, Dg567_064127
OG0045352		Dg567_063058, Dg567_071518
OG0045353		Dg567_063065, Dg567_109161
OG0045354		Dg567_063067, Dg567_096558
OG0045355		Dg567_063068, Dg567_084058
OG0045356		Dg567_063069, Dg567_064070
OG0045357		Dg567_063082, Dg567_118115
OG0045358		Dg567_063095, Dg567_106066
OG0045359		Dg567_063114, Dg567_071774
OG0045360		Dg567_063131, Dg567_077330
OG0045361		Dg567_063141, Dg567_109870
OG0045362		Dg567_063146, Dg567_066776
OG0045363		Dg567_063161, Dg567_063786
OG0045364		Dg567_063183, Dg567_078021
OG0045365		Dg567_063188, Dg567_092052
OG0045366		Dg567_063191, Dg567_107836
OG0045367		Dg567_063200, Dg567_067390
OG0045368		Dg567_063236, Dg567_087659
OG0045369		Dg567_063237, Dg567_073416
OG0045370		Dg567_063245, Dg567_066369
OG0045371		Dg567_063254, Dg567_099956
OG0045372		Dg567_063285, Dg567_088646
OG0045373		Dg567_063292, Dg567_091812
OG0045374		Dg567_063310									Hemistasia_phaeocysticola_025533
OG0045375		Dg567_063340, Dg567_071213
OG0045376		Dg567_063350, Dg567_080288
OG0045377		Dg567_063356, Dg567_093158
OG0045378		Dg567_063357, Dg567_100219
OG0045379		Dg567_063359, Dg567_111242
OG0045380		Dg567_063362, Dg567_067973
OG0045381		Dg567_063375, Dg567_095207
OG0045382		Dg567_063430, Dg567_121635
OG0045383		Dg567_063432, Dg567_087005
OG0045384		Dg567_063434, Dg567_069494
OG0045385		Dg567_063435, Dg567_068731
OG0045386		Dg567_063442, Dg567_077583
OG0045387		Dg567_063477		Diplonema_japonicum_028622
OG0045388		Dg567_063508		Diplonema_japonicum_029266
OG0045389		Dg567_063509, Dg567_081161
OG0045390		Dg567_063516, Dg567_131205
OG0045391		Dg567_063532, Dg567_064556
OG0045392		Dg567_063533, Dg567_074952
OG0045393		Dg567_063537	Diplonema_ambulator_049181
OG0045394		Dg567_063558		Diplonema_japonicum_025120
OG0045395		Dg567_063561, Dg567_098858
OG0045396		Dg567_063569	Diplonema_ambulator_043478
OG0045397		Dg567_063573, Dg567_095592
OG0045398		Dg567_063575, Dg567_072643
OG0045399		Dg567_063578, Dg567_071902
OG0045400		Dg567_063597, Dg567_081853
OG0045401		Dg567_063616				Lacrimia_lanifica_019543
OG0045402		Dg567_063618		Diplonema_japonicum_023308
OG0045403		Dg567_063635		Diplonema_japonicum_032903
OG0045404		Dg567_063638	Diplonema_ambulator_031833
OG0045405		Dg567_063660, Dg567_093383
OG0045406		Dg567_063667, Dg567_071843
OG0045407		Dg567_063671, Dg567_068316
OG0045408		Dg567_063685		Diplonema_japonicum_038914
OG0045409		Dg567_063712, Dg567_079097
OG0045410		Dg567_063724, Dg567_071246
OG0045411		Dg567_063740, Dg567_072990
OG0045412		Dg567_063746, Dg567_094801
OG0045413		Dg567_063748, Dg567_128264
OG0045414		Dg567_063764, Dg567_071749
OG0045415		Dg567_063782, Dg567_101847
OG0045416		Dg567_063791, Dg567_075100
OG0045417		Dg567_063835, Dg567_077007
OG0045418		Dg567_063844, Dg567_072318
OG0045419		Dg567_063852, Dg567_077563
OG0045420		Dg567_063853, Dg567_076850
OG0045421		Dg567_063887, Dg567_078010
OG0045422		Dg567_063894, Dg567_071745
OG0045423		Dg567_063918, Dg567_078957
OG0045424		Dg567_063997, Dg567_064669
OG0045425		Dg567_064004, Dg567_096936
OG0045426		Dg567_064028, Dg567_104101
OG0045427		Dg567_064032, Dg567_066994
OG0045428		Dg567_064044, Dg567_077810
OG0045429		Dg567_064072, Dg567_120336
OG0045430		Dg567_064080, Dg567_091846
OG0045431		Dg567_064085, Dg567_103206
OG0045432		Dg567_064118, Dg567_068931
OG0045433		Dg567_064119, Dg567_064120
OG0045434		Dg567_064128, Dg567_089942
OG0045435		Dg567_064146, Dg567_095250
OG0045436		Dg567_064163, Dg567_091785
OG0045437		Dg567_064196				Lacrimia_lanifica_060837
OG0045438		Dg567_064214, Dg567_102370
OG0045439		Dg567_064226, Dg567_072548
OG0045440		Dg567_064249							Sulcionema_specki_041114
OG0045441		Dg567_064262, Dg567_070735
OG0045442		Dg567_064274								Namystynia_karyoxenos_088263
OG0045443		Dg567_064282, Dg567_081633
OG0045444		Dg567_064289	Diplonema_ambulator_019990
OG0045445		Dg567_064307	Diplonema_ambulator_032000
OG0045446		Dg567_064312, Dg567_064651
OG0045447		Dg567_064321, Dg567_064619
OG0045448		Dg567_064333, Dg567_071494
OG0045449		Dg567_064338, Dg567_070463
OG0045450		Dg567_064339, Dg567_083730
OG0045451		Dg567_064346, Dg567_105997
OG0045452		Dg567_064364, Dg567_081463
OG0045453		Dg567_064365, Dg567_091841
OG0045454		Dg567_064369, Dg567_074744
OG0045455		Dg567_064372, Dg567_095811
OG0045456		Dg567_064381, Dg567_074766
OG0045457		Dg567_064391, Dg567_064537
OG0045458		Dg567_064395, Dg567_110002
OG0045459		Dg567_064397, Dg567_074014
OG0045460		Dg567_064400, Dg567_064509
OG0045461		Dg567_064422	Diplonema_ambulator_040347
OG0045462		Dg567_064457, Dg567_123825
OG0045463		Dg567_064467, Dg567_106058
OG0045464		Dg567_064498, Dg567_065002
OG0045465		Dg567_064501, Dg567_069078
OG0045466		Dg567_064506, Dg567_068126
OG0045467		Dg567_064511, Dg567_079370
OG0045468		Dg567_064516, Dg567_077564
OG0045469		Dg567_064522, Dg567_067815
OG0045470		Dg567_064533, Dg567_066666
OG0045471		Dg567_064535, Dg567_078745
OG0045472		Dg567_064545, Dg567_101835
OG0045473		Dg567_064554, Dg567_081653
OG0045474		Dg567_064558, Dg567_086978
OG0045475		Dg567_064568, Dg567_078226
OG0045476		Dg567_064587, Dg567_077746
OG0045477		Dg567_064588, Dg567_067455
OG0045478		Dg567_064591, Dg567_090627
OG0045479		Dg567_064633, Dg567_078955
OG0045480		Dg567_064635, Dg567_076426
OG0045481		Dg567_064648, Dg567_074434
OG0045482		Dg567_064655, Dg567_083616
OG0045483		Dg567_064675, Dg567_064943
OG0045484		Dg567_064698, Dg567_067216
OG0045485		Dg567_064706, Dg567_065518
OG0045486		Dg567_064722, Dg567_096829
OG0045487		Dg567_064733, Dg567_066192
OG0045488		Dg567_064735, Dg567_100548
OG0045489		Dg567_064758, Dg567_083051
OG0045490		Dg567_064770, Dg567_065453
OG0045491		Dg567_064774, Dg567_067018
OG0045492		Dg567_064784, Dg567_079013
OG0045493		Dg567_064839, Dg567_112984
OG0045494		Dg567_064845, Dg567_126310
OG0045495		Dg567_064846									Hemistasia_phaeocysticola_051726
OG0045496		Dg567_064850, Dg567_088436
OG0045497		Dg567_064879, Dg567_065479
OG0045498		Dg567_064881, Dg567_074259
OG0045499		Dg567_064903, Dg567_066256
OG0045500		Dg567_064935, Dg567_093373
OG0045501		Dg567_064965, Dg567_073430
OG0045502		Dg567_064990, Dg567_075523
OG0045503		Dg567_065019, Dg567_081837
OG0045504		Dg567_065034, Dg567_094377
OG0045505		Dg567_065036, Dg567_126915
OG0045506		Dg567_065039, Dg567_076537
OG0045507		Dg567_065050, Dg567_124141
OG0045508		Dg567_065064				Lacrimia_lanifica_029008
OG0045509		Dg567_065066, Dg567_111009
OG0045510		Dg567_065070, Dg567_065981
OG0045511		Dg567_065071, Dg567_065285
OG0045512		Dg567_065090, Dg567_066015
OG0045513		Dg567_065094, Dg567_107269
OG0045514		Dg567_065098, Dg567_079709
OG0045515		Dg567_065122, Dg567_083446
OG0045516		Dg567_065123, Dg567_120775
OG0045517		Dg567_065132, Dg567_073882
OG0045518		Dg567_065136, Dg567_084284
OG0045519		Dg567_065152, Dg567_067683
OG0045520		Dg567_065182, Dg567_078526
OG0045521		Dg567_065185, Dg567_082162
OG0045522		Dg567_065189	Diplonema_ambulator_041331
OG0045523		Dg567_065196, Dg567_125325
OG0045524		Dg567_065200, Dg567_109909
OG0045525		Dg567_065206, Dg567_065260
OG0045526		Dg567_065242, Dg567_077329
OG0045527		Dg567_065244, Dg567_071798
OG0045528		Dg567_065246, Dg567_095171
OG0045529		Dg567_065248, Dg567_076776
OG0045530		Dg567_065251, Dg567_073467
OG0045531		Dg567_065255, Dg567_089880
OG0045532		Dg567_065266, Dg567_085845
OG0045533		Dg567_065267, Dg567_099389
OG0045534		Dg567_065278, Dg567_127380
OG0045535		Dg567_065284, Dg567_077442
OG0045536		Dg567_065288, Dg567_100244
OG0045537		Dg567_065293, Dg567_118340
OG0045538		Dg567_065309, Dg567_079080
OG0045539		Dg567_065311, Dg567_068994
OG0045540		Dg567_065313, Dg567_066446
OG0045541		Dg567_065319, Dg567_077625
OG0045542		Dg567_065321	Diplonema_ambulator_042195
OG0045543		Dg567_065333, Dg567_067290
OG0045544		Dg567_065336, Dg567_087167
OG0045545		Dg567_065339, Dg567_129084
OG0045546		Dg567_065349, Dg567_065432
OG0045547		Dg567_065350, Dg567_118790
OG0045548		Dg567_065370, Dg567_093661
OG0045549		Dg567_065372, Dg567_110590
OG0045550		Dg567_065387, Dg567_099661
OG0045551		Dg567_065393, Dg567_086241
OG0045552		Dg567_065394, Dg567_126205
OG0045553		Dg567_065400, Dg567_081039
OG0045554		Dg567_065401, Dg567_099373
OG0045555		Dg567_065419, Dg567_077794
OG0045556		Dg567_065427, Dg567_100486
OG0045557		Dg567_065454, Dg567_067982
OG0045558		Dg567_065456									Hemistasia_phaeocysticola_023733
OG0045559		Dg567_065457									Hemistasia_phaeocysticola_109649
OG0045560		Dg567_065467, Dg567_065552
OG0045561		Dg567_065474	Diplonema_ambulator_037140
OG0045562		Dg567_065485, Dg567_078922
OG0045563		Dg567_065491, Dg567_091657
OG0045564		Dg567_065503, Dg567_071299
OG0045565		Dg567_065524, Dg567_114837
OG0045566		Dg567_065533, Dg567_070575
OG0045567		Dg567_065548, Dg567_125746
OG0045568		Dg567_065549, Dg567_074599
OG0045569		Dg567_065567, Dg567_091616
OG0045570		Dg567_065569									Hemistasia_phaeocysticola_064549
OG0045571		Dg567_065579, Dg567_102099
OG0045572		Dg567_065590, Dg567_084130
OG0045573		Dg567_065598, Dg567_122245
OG0045574		Dg567_065599, Dg567_085848
OG0045575		Dg567_065625, Dg567_122851
OG0045576		Dg567_065628, Dg567_094899
OG0045577		Dg567_065631, Dg567_067777
OG0045578		Dg567_065642	Diplonema_ambulator_033021
OG0045579		Dg567_065644, Dg567_066744
OG0045580		Dg567_065645, Dg567_113598
OG0045581		Dg567_065659, Dg567_122293
OG0045582		Dg567_065660, Dg567_116370
OG0045583		Dg567_065665		Diplonema_japonicum_028361
OG0045584		Dg567_065670, Dg567_075008
OG0045585		Dg567_065690, Dg567_067061
OG0045586		Dg567_065691, Dg567_073049
OG0045587		Dg567_065692, Dg567_123598
OG0045588		Dg567_065709								Namystynia_karyoxenos_072267
OG0045589		Dg567_065722, Dg567_103633
OG0045590		Dg567_065728, Dg567_071389
OG0045591		Dg567_065739, Dg567_071910
OG0045592		Dg567_065767, Dg567_130402
OG0045593		Dg567_065768, Dg567_111688
OG0045594		Dg567_065781, Dg567_119636
OG0045595		Dg567_065792, Dg567_068485
OG0045596		Dg567_065813, Dg567_065932
OG0045597		Dg567_065825	Diplonema_ambulator_023594
OG0045598		Dg567_065832, Dg567_119463
OG0045599		Dg567_065833, Dg567_069234
OG0045600		Dg567_065846, Dg567_077081
OG0045601		Dg567_065849	Diplonema_ambulator_028897
OG0045602		Dg567_065859, Dg567_107957
OG0045603		Dg567_065860	Diplonema_ambulator_032624
OG0045604		Dg567_065868, Dg567_071444
OG0045605		Dg567_065869		Diplonema_japonicum_028188
OG0045606		Dg567_065877, Dg567_107774
OG0045607		Dg567_065878, Dg567_115730
OG0045608		Dg567_065896, Dg567_095321
OG0045609		Dg567_065897, Dg567_119577
OG0045610	Paradiplonema_papillatum_014296	Dg567_065903
OG0045611		Dg567_065912, Dg567_119371
OG0045612		Dg567_065914, Dg567_125708
OG0045613		Dg567_065915, Dg567_076367
OG0045614		Dg567_065916, Dg567_096067
OG0045615		Dg567_065920, Dg567_085871
OG0045616		Dg567_065923, Dg567_099286
OG0045617		Dg567_065929, Dg567_071493
OG0045618		Dg567_065936, Dg567_076951
OG0045619		Dg567_065950, Dg567_080417
OG0045620		Dg567_065958, Dg567_075630
OG0045621		Dg567_065961, Dg567_079715
OG0045622		Dg567_065988						Rhynchopus_humris_037310
OG0045623		Dg567_066004, Dg567_073315
OG0045624		Dg567_066028	Diplonema_ambulator_042240
OG0045625		Dg567_066033, Dg567_101718
OG0045626		Dg567_066034									Hemistasia_phaeocysticola_101385
OG0045627		Dg567_066039, Dg567_114605
OG0045628		Dg567_066042, Dg567_086215
OG0045629		Dg567_066048, Dg567_092586
OG0045630		Dg567_066053, Dg567_109464
OG0045631		Dg567_066055, Dg567_071730
OG0045632		Dg567_066058, Dg567_111992
OG0045633		Dg567_066069, Dg567_125881
OG0045634		Dg567_066079, Dg567_086775
OG0045635		Dg567_066080, Dg567_082699
OG0045636		Dg567_066110, Dg567_084563
OG0045637		Dg567_066114, Dg567_068577
OG0045638		Dg567_066116, Dg567_098513
OG0045639		Dg567_066122, Dg567_070160
OG0045640		Dg567_066140, Dg567_113400
OG0045641		Dg567_066145, Dg567_084396
OG0045642		Dg567_066147, Dg567_098766
OG0045643		Dg567_066162, Dg567_067882
OG0045644		Dg567_066165, Dg567_077434
OG0045645		Dg567_066173, Dg567_090169
OG0045646		Dg567_066174, Dg567_069634
OG0045647		Dg567_066182, Dg567_086240
OG0045648		Dg567_066184, Dg567_077717
OG0045649		Dg567_066185, Dg567_100664
OG0045650		Dg567_066187, Dg567_076211
OG0045651		Dg567_066196, Dg567_076740
OG0045652		Dg567_066206, Dg567_076583
OG0045653		Dg567_066212, Dg567_104657
OG0045654		Dg567_066234, Dg567_080134
OG0045655		Dg567_066281, Dg567_115541
OG0045656		Dg567_066282, Dg567_123000
OG0045657		Dg567_066329, Dg567_094284
OG0045658		Dg567_066336, Dg567_110203
OG0045659		Dg567_066339, Dg567_067066
OG0045660		Dg567_066341, Dg567_115508
OG0045661	Paradiplonema_papillatum_036155	Dg567_066347
OG0045662		Dg567_066349, Dg567_090402
OG0045663		Dg567_066352, Dg567_067010
OG0045664		Dg567_066364, Dg567_072626
OG0045665	Paradiplonema_papillatum_011095	Dg567_066378
OG0045666		Dg567_066381, Dg567_083765
OG0045667		Dg567_066389, Dg567_083738
OG0045668		Dg567_066397, Dg567_069699
OG0045669		Dg567_066398	Diplonema_ambulator_024941
OG0045670		Dg567_066399, Dg567_117109
OG0045671		Dg567_066405, Dg567_082844
OG0045672		Dg567_066409, Dg567_094578
OG0045673		Dg567_066410, Dg567_066919
OG0045674		Dg567_066417, Dg567_074276
OG0045675		Dg567_066420	Diplonema_ambulator_030816
OG0045676		Dg567_066425, Dg567_093709
OG0045677		Dg567_066439, Dg567_068373
OG0045678		Dg567_066447					Rhynchopus_euleeides_024352
OG0045679		Dg567_066448, Dg567_101823
OG0045680		Dg567_066452, Dg567_123961
OG0045681		Dg567_066460, Dg567_119552
OG0045682		Dg567_066462, Dg567_083315
OG0045683		Dg567_066474		Diplonema_japonicum_029102
OG0045684		Dg567_066475	Diplonema_ambulator_027974
OG0045685		Dg567_066476, Dg567_120668
OG0045686		Dg567_066480, Dg567_073902
OG0045687		Dg567_066485, Dg567_068362
OG0045688		Dg567_066487, Dg567_107101
OG0045689		Dg567_066496	Diplonema_ambulator_040165
OG0045690		Dg567_066506	Diplonema_ambulator_029279
OG0045691		Dg567_066532, Dg567_067716
OG0045692		Dg567_066543, Dg567_068550
OG0045693		Dg567_066544, Dg567_091922
OG0045694		Dg567_066546		Diplonema_japonicum_029156
OG0045695		Dg567_066559, Dg567_126118
OG0045696		Dg567_066564, Dg567_076465
OG0045697		Dg567_066566	Diplonema_ambulator_037769
OG0045698		Dg567_066572, Dg567_066573
OG0045699		Dg567_066580, Dg567_080723
OG0045700		Dg567_066587, Dg567_096704
OG0045701		Dg567_066588, Dg567_111222
OG0045702		Dg567_066610, Dg567_108906
OG0045703		Dg567_066612, Dg567_079881
OG0045704		Dg567_066625, Dg567_069281
OG0045705		Dg567_066638, Dg567_088240
OG0045706		Dg567_066645, Dg567_071855
OG0045707		Dg567_066656		Diplonema_japonicum_032525
OG0045708		Dg567_066657	Diplonema_ambulator_030872
OG0045709		Dg567_066660, Dg567_067753
OG0045710		Dg567_066665, Dg567_072129
OG0045711		Dg567_066678, Dg567_079974
OG0045712		Dg567_066694, Dg567_120328
OG0045713		Dg567_066696, Dg567_084587
OG0045714		Dg567_066717, Dg567_072567
OG0045715		Dg567_066734	Diplonema_ambulator_027984
OG0045716		Dg567_066750, Dg567_066883
OG0045717		Dg567_066770, Dg567_076773
OG0045718		Dg567_066778, Dg567_129188
OG0045719		Dg567_066779, Dg567_070230
OG0045720		Dg567_066803, Dg567_074963
OG0045721		Dg567_066805, Dg567_068125
OG0045722		Dg567_066808, Dg567_123112
OG0045723		Dg567_066819, Dg567_068429
OG0045724		Dg567_066823, Dg567_091096
OG0045725		Dg567_066826, Dg567_077913
OG0045726		Dg567_066827, Dg567_068616
OG0045727		Dg567_066831, Dg567_118673
OG0045728		Dg567_066836, Dg567_074756
OG0045729		Dg567_066841, Dg567_087890
OG0045730		Dg567_066864, Dg567_079717
OG0045731		Dg567_066865, Dg567_102840
OG0045732		Dg567_066881, Dg567_104876
OG0045733		Dg567_066884, Dg567_073757
OG0045734		Dg567_066888, Dg567_121845
OG0045735		Dg567_066895, Dg567_086190
OG0045736		Dg567_066897, Dg567_094120
OG0045737		Dg567_066908, Dg567_067598
OG0045738		Dg567_066911, Dg567_106780
OG0045739		Dg567_066916, Dg567_123245
OG0045740		Dg567_066923, Dg567_117808
OG0045741		Dg567_066924, Dg567_130267
OG0045742		Dg567_066927, Dg567_118290
OG0045743		Dg567_066935, Dg567_113398
OG0045744		Dg567_066936, Dg567_113399
OG0045745		Dg567_066956, Dg567_073328
OG0045746		Dg567_066970, Dg567_073293
OG0045747		Dg567_066977, Dg567_091804
OG0045748		Dg567_067002, Dg567_067998
OG0045749		Dg567_067008, Dg567_126567
OG0045750		Dg567_067015, Dg567_077842
OG0045751		Dg567_067017, Dg567_109936
OG0045752		Dg567_067026, Dg567_073915
OG0045753		Dg567_067035, Dg567_095185
OG0045754		Dg567_067068, Dg567_067813
OG0045755		Dg567_067080, Dg567_068300
OG0045756		Dg567_067088, Dg567_080263
OG0045757		Dg567_067089, Dg567_100290
OG0045758		Dg567_067093, Dg567_071594
OG0045759		Dg567_067095, Dg567_081355
OG0045760		Dg567_067137									Hemistasia_phaeocysticola_054132
OG0045761		Dg567_067139, Dg567_088744
OG0045762		Dg567_067141, Dg567_087000
OG0045763		Dg567_067142, Dg567_108709
OG0045764		Dg567_067145, Dg567_069222
OG0045765		Dg567_067157									Hemistasia_phaeocysticola_108449
OG0045766		Dg567_067174, Dg567_091522
OG0045767		Dg567_067183, Dg567_090146
OG0045768		Dg567_067199, Dg567_108702
OG0045769		Dg567_067200, Dg567_110953
OG0045770		Dg567_067201	Diplonema_ambulator_012563
OG0045771		Dg567_067248		Diplonema_japonicum_020146
OG0045772		Dg567_067254								Namystynia_karyoxenos_071286
OG0045773		Dg567_067258, Dg567_076135
OG0045774		Dg567_067275, Dg567_076817
OG0045775		Dg567_067289, Dg567_071205
OG0045776		Dg567_067299, Dg567_120737
OG0045777		Dg567_067307	Diplonema_ambulator_038718
OG0045778		Dg567_067309, Dg567_125320
OG0045779		Dg567_067314, Dg567_079871
OG0045780		Dg567_067354, Dg567_079350
OG0045781		Dg567_067371, Dg567_120605
OG0045782		Dg567_067385, Dg567_084213
OG0045783		Dg567_067396, Dg567_117170
OG0045784		Dg567_067412, Dg567_091131
OG0045785		Dg567_067415		Diplonema_japonicum_037451
OG0045786		Dg567_067423, Dg567_106616
OG0045787		Dg567_067441, Dg567_109620
OG0045788		Dg567_067463, Dg567_102650
OG0045789		Dg567_067473, Dg567_074771
OG0045790		Dg567_067476, Dg567_098046
OG0045791		Dg567_067494, Dg567_077101
OG0045792		Dg567_067496, Dg567_074007
OG0045793		Dg567_067509, Dg567_094454
OG0045794		Dg567_067528, Dg567_071610
OG0045795		Dg567_067530, Dg567_085842
OG0045796		Dg567_067535, Dg567_116406
OG0045797		Dg567_067555, Dg567_106249
OG0045798		Dg567_067557, Dg567_083953
OG0045799		Dg567_067581, Dg567_078858
OG0045800		Dg567_067590, Dg567_076087
OG0045801		Dg567_067593, Dg567_072661
OG0045802		Dg567_067594, Dg567_104039
OG0045803		Dg567_067603, Dg567_092177
OG0045804		Dg567_067604, Dg567_082407
OG0045805		Dg567_067606, Dg567_076344
OG0045806		Dg567_067623, Dg567_094076
OG0045807		Dg567_067624, Dg567_099448
OG0045808		Dg567_067638, Dg567_071231
OG0045809		Dg567_067639, Dg567_092842
OG0045810		Dg567_067644, Dg567_128906
OG0045811		Dg567_067647, Dg567_071098
OG0045812		Dg567_067657, Dg567_083518
OG0045813		Dg567_067658		Diplonema_japonicum_029741
OG0045814		Dg567_067665, Dg567_092929
OG0045815		Dg567_067666, Dg567_071542
OG0045816		Dg567_067668		Diplonema_japonicum_019747
OG0045817		Dg567_067678, Dg567_103426
OG0045818		Dg567_067682, Dg567_077164
OG0045819		Dg567_067687, Dg567_097898
OG0045820		Dg567_067689, Dg567_116198
OG0045821		Dg567_067726, Dg567_120310
OG0045822		Dg567_067727									Hemistasia_phaeocysticola_031519
OG0045823		Dg567_067728		Diplonema_japonicum_027497
OG0045824		Dg567_067733, Dg567_070925
OG0045825		Dg567_067748, Dg567_097107
OG0045826		Dg567_067764, Dg567_127802
OG0045827		Dg567_067766, Dg567_119570
OG0045828		Dg567_067781, Dg567_070464
OG0045829		Dg567_067794, Dg567_068025
OG0045830		Dg567_067801, Dg567_088632
OG0045831		Dg567_067847, Dg567_070146
OG0045832		Dg567_067876, Dg567_076720
OG0045833		Dg567_067891, Dg567_074397
OG0045834		Dg567_067911, Dg567_071528
OG0045835		Dg567_067916, Dg567_128910
OG0045836		Dg567_067923, Dg567_093175
OG0045837		Dg567_067937, Dg567_068660
OG0045838	Paradiplonema_papillatum_013717	Dg567_067986
OG0045839		Dg567_067988, Dg567_074601
OG0045840		Dg567_068006, Dg567_075322
OG0045841		Dg567_068018, Dg567_090152
OG0045842		Dg567_068029, Dg567_113792
OG0045843		Dg567_068051, Dg567_129223
OG0045844		Dg567_068052, Dg567_075164
OG0045845		Dg567_068059, Dg567_106427
OG0045846		Dg567_068065		Diplonema_japonicum_029482
OG0045847		Dg567_068069, Dg567_109943
OG0045848		Dg567_068076, Dg567_080448
OG0045849		Dg567_068094, Dg567_072880
OG0045850		Dg567_068130, Dg567_081018
OG0045851		Dg567_068141, Dg567_083673
OG0045852		Dg567_068146, Dg567_068455
OG0045853		Dg567_068155, Dg567_080202
OG0045854		Dg567_068165, Dg567_090149
OG0045855		Dg567_068196, Dg567_077785
OG0045856		Dg567_068224	Diplonema_ambulator_044044
OG0045857		Dg567_068245, Dg567_078180
OG0045858		Dg567_068256	Diplonema_ambulator_026422
OG0045859		Dg567_068261, Dg567_068377
OG0045860		Dg567_068264, Dg567_086640
OG0045861		Dg567_068270, Dg567_072137
OG0045862		Dg567_068272, Dg567_071428
OG0045863		Dg567_068280, Dg567_112526
OG0045864		Dg567_068294, Dg567_085811
OG0045865		Dg567_068311, Dg567_068390
OG0045866		Dg567_068322, Dg567_078300
OG0045867		Dg567_068328, Dg567_070041
OG0045868		Dg567_068330, Dg567_069587
OG0045869		Dg567_068342, Dg567_077666
OG0045870		Dg567_068343, Dg567_068445
OG0045871		Dg567_068345, Dg567_119431
OG0045872		Dg567_068347, Dg567_070226
OG0045873		Dg567_068365, Dg567_075763
OG0045874		Dg567_068371, Dg567_074254
OG0045875		Dg567_068378, Dg567_093295
OG0045876		Dg567_068383, Dg567_095768
OG0045877		Dg567_068395					Rhynchopus_euleeides_076208
OG0045878		Dg567_068402, Dg567_072339
OG0045879		Dg567_068410				Lacrimia_lanifica_024644
OG0045880		Dg567_068421, Dg567_116700
OG0045881		Dg567_068426, Dg567_124078
OG0045882		Dg567_068436, Dg567_070266
OG0045883		Dg567_068451, Dg567_070752
OG0045884		Dg567_068462, Dg567_112089
OG0045885		Dg567_068470, Dg567_120522
OG0045886		Dg567_068482, Dg567_084558
OG0045887		Dg567_068487, Dg567_099727
OG0045888		Dg567_068488, Dg567_095673
OG0045889		Dg567_068490	Diplonema_ambulator_049198
OG0045890		Dg567_068495, Dg567_070966
OG0045891		Dg567_068503, Dg567_085564
OG0045892		Dg567_068504, Dg567_094106
OG0045893		Dg567_068510				Lacrimia_lanifica_030434
OG0045894		Dg567_068511									Hemistasia_phaeocysticola_104864
OG0045895		Dg567_068525, Dg567_104118
OG0045896		Dg567_068526, Dg567_089011
OG0045897		Dg567_068543, Dg567_122909
OG0045898		Dg567_068555, Dg567_070016
OG0045899		Dg567_068568, Dg567_083208
OG0045900		Dg567_068574, Dg567_090122
OG0045901		Dg567_068575, Dg567_098359
OG0045902		Dg567_068584, Dg567_069214
OG0045903		Dg567_068604, Dg567_115569
OG0045904		Dg567_068607, Dg567_102297
OG0045905		Dg567_068614, Dg567_112626
OG0045906		Dg567_068621, Dg567_069571
OG0045907		Dg567_068625, Dg567_085139
OG0045908		Dg567_068632									Hemistasia_phaeocysticola_051722
OG0045909		Dg567_068641, Dg567_106697
OG0045910		Dg567_068646, Dg567_111266
OG0045911		Dg567_068664, Dg567_104192
OG0045912		Dg567_068665, Dg567_102239
OG0045913		Dg567_068669, Dg567_086446
OG0045914		Dg567_068673, Dg567_113368
OG0045915		Dg567_068687, Dg567_083060
OG0045916		Dg567_068695, Dg567_091837
OG0045917		Dg567_068699, Dg567_071258
OG0045918		Dg567_068724, Dg567_073144
OG0045919		Dg567_068738, Dg567_084152
OG0045920		Dg567_068750	Diplonema_ambulator_047837
OG0045921		Dg567_068755, Dg567_091643
OG0045922		Dg567_068761, Dg567_082679
OG0045923		Dg567_068773, Dg567_090883
OG0045924		Dg567_068778, Dg567_098514
OG0045925		Dg567_068785									Hemistasia_phaeocysticola_042338
OG0045926		Dg567_068795, Dg567_078270
OG0045927		Dg567_068811, Dg567_090842
OG0045928		Dg567_068813, Dg567_090904
OG0045929		Dg567_068821, Dg567_088511
OG0045930		Dg567_068822, Dg567_075276
OG0045931		Dg567_068823, Dg567_069471
OG0045932		Dg567_068838, Dg567_084419
OG0045933		Dg567_068854, Dg567_129878
OG0045934		Dg567_068859, Dg567_093180
OG0045935		Dg567_068860, Dg567_093181
OG0045936		Dg567_068874	Diplonema_ambulator_035252
OG0045937		Dg567_068880	Diplonema_ambulator_049066
OG0045938		Dg567_068885	Diplonema_ambulator_037137
OG0045939		Dg567_068888, Dg567_080974
OG0045940		Dg567_068891, Dg567_115940
OG0045941		Dg567_068897, Dg567_113672
OG0045942		Dg567_068899, Dg567_094351
OG0045943		Dg567_068911	Diplonema_ambulator_048182
OG0045944		Dg567_068929, Dg567_122941
OG0045945		Dg567_068930, Dg567_076039
OG0045946		Dg567_068940, Dg567_077990
OG0045947		Dg567_068955, Dg567_091911
OG0045948		Dg567_068964	Diplonema_ambulator_037919
OG0045949		Dg567_068976		Diplonema_japonicum_033875
OG0045950		Dg567_068977, Dg567_076022
OG0045951		Dg567_068989	Diplonema_ambulator_011174
OG0045952		Dg567_069002, Dg567_070946
OG0045953		Dg567_069007, Dg567_082307
OG0045954		Dg567_069018, Dg567_089807
OG0045955		Dg567_069023		Diplonema_japonicum_023607
OG0045956		Dg567_069042	Diplonema_ambulator_027074
OG0045957		Dg567_069048, Dg567_089563
OG0045958		Dg567_069049, Dg567_069442
OG0045959		Dg567_069092	Diplonema_ambulator_028677
OG0045960		Dg567_069093, Dg567_096799
OG0045961		Dg567_069095, Dg567_103187
OG0045962		Dg567_069103, Dg567_128166
OG0045963		Dg567_069104, Dg567_077288
OG0045964		Dg567_069141, Dg567_095267
OG0045965		Dg567_069142, Dg567_091844
OG0045966		Dg567_069161, Dg567_095194
OG0045967		Dg567_069171, Dg567_079639
OG0045968		Dg567_069200, Dg567_112041
OG0045969		Dg567_069204, Dg567_120251
OG0045970		Dg567_069206, Dg567_079575
OG0045971		Dg567_069215, Dg567_079568
OG0045972		Dg567_069235, Dg567_082262
OG0045973		Dg567_069236, Dg567_080050
OG0045974		Dg567_069241, Dg567_098389
OG0045975		Dg567_069244, Dg567_090230
OG0045976		Dg567_069249, Dg567_071695
OG0045977		Dg567_069253, Dg567_071212
OG0045978		Dg567_069255, Dg567_096518
OG0045979		Dg567_069266, Dg567_069765
OG0045980		Dg567_069278, Dg567_120795
OG0045981		Dg567_069280, Dg567_085172
OG0045982		Dg567_069296, Dg567_088739
OG0045983		Dg567_069310, Dg567_072517
OG0045984		Dg567_069320, Dg567_071833
OG0045985		Dg567_069338, Dg567_102999
OG0045986		Dg567_069356, Dg567_078490
OG0045987		Dg567_069372	Diplonema_ambulator_032149
OG0045988		Dg567_069374, Dg567_070249
OG0045989		Dg567_069377, Dg567_072664
OG0045990		Dg567_069382, Dg567_089049
OG0045991		Dg567_069389, Dg567_070669
OG0045992		Dg567_069406, Dg567_072691
OG0045993		Dg567_069411, Dg567_078455
OG0045994		Dg567_069414, Dg567_106325
OG0045995		Dg567_069422, Dg567_092661
OG0045996		Dg567_069439, Dg567_073839
OG0045997		Dg567_069500									Hemistasia_phaeocysticola_059731
OG0045998		Dg567_069501, Dg567_075508
OG0045999		Dg567_069510, Dg567_072322
OG0046000		Dg567_069515, Dg567_075457
OG0046001		Dg567_069516, Dg567_090306
OG0046002		Dg567_069524, Dg567_104070
OG0046003		Dg567_069525, Dg567_080325
OG0046004		Dg567_069528, Dg567_071257
OG0046005		Dg567_069534, Dg567_096927
OG0046006		Dg567_069552, Dg567_114695
OG0046007		Dg567_069554, Dg567_095035
OG0046008		Dg567_069556, Dg567_092937
OG0046009		Dg567_069568, Dg567_080261
OG0046010		Dg567_069576, Dg567_103075
OG0046011		Dg567_069598, Dg567_126545
OG0046012		Dg567_069613, Dg567_122531
OG0046013		Dg567_069618, Dg567_129622
OG0046014		Dg567_069621, Dg567_120425
OG0046015		Dg567_069641, Dg567_122301
OG0046016		Dg567_069648, Dg567_091659
OG0046017		Dg567_069652, Dg567_080062
OG0046018		Dg567_069668, Dg567_076428
OG0046019		Dg567_069682, Dg567_082894
OG0046020		Dg567_069684, Dg567_070036
OG0046021		Dg567_069688, Dg567_098818
OG0046022		Dg567_069691, Dg567_070267
OG0046023		Dg567_069700	Diplonema_ambulator_030563
OG0046024		Dg567_069703, Dg567_128047
OG0046025		Dg567_069705, Dg567_087428
OG0046026		Dg567_069722, Dg567_080458
OG0046027		Dg567_069727, Dg567_078456
OG0046028		Dg567_069746, Dg567_085844
OG0046029		Dg567_069747, Dg567_101783
OG0046030		Dg567_069758, Dg567_125417
OG0046031		Dg567_069761, Dg567_074487
OG0046032		Dg567_069775, Dg567_085278
OG0046033		Dg567_069779	Diplonema_ambulator_037642
OG0046034		Dg567_069805, Dg567_083286
OG0046035		Dg567_069809, Dg567_088216
OG0046036		Dg567_069815, Dg567_077309
OG0046037		Dg567_069828, Dg567_111647
OG0046038		Dg567_069840	Diplonema_ambulator_038449
OG0046039		Dg567_069848							Sulcionema_specki_046811
OG0046040		Dg567_069859, Dg567_082454
OG0046041		Dg567_069879					Rhynchopus_euleeides_014242
OG0046042		Dg567_069884	Diplonema_ambulator_037755
OG0046043		Dg567_069900, Dg567_079752
OG0046044		Dg567_069930		Diplonema_japonicum_036096
OG0046045		Dg567_069944, Dg567_131153
OG0046046		Dg567_069950, Dg567_122252
OG0046047		Dg567_069952, Dg567_082096
OG0046048		Dg567_069984, Dg567_076102
OG0046049		Dg567_069987, Dg567_076050
OG0046050		Dg567_069989, Dg567_070224
OG0046051		Dg567_069994, Dg567_100337
OG0046052		Dg567_070000		Diplonema_japonicum_028314
OG0046053		Dg567_070004, Dg567_107976
OG0046054		Dg567_070010, Dg567_080979
OG0046055		Dg567_070019, Dg567_084994
OG0046056		Dg567_070024, Dg567_100696
OG0046057		Dg567_070031	Diplonema_ambulator_034404
OG0046058		Dg567_070044, Dg567_075751
OG0046059		Dg567_070059, Dg567_119416
OG0046060		Dg567_070074, Dg567_077906
OG0046061		Dg567_070077, Dg567_106163
OG0046062		Dg567_070081, Dg567_083154
OG0046063		Dg567_070119, Dg567_079510
OG0046064		Dg567_070122, Dg567_128243
OG0046065		Dg567_070126, Dg567_086492
OG0046066		Dg567_070127, Dg567_122875
OG0046067		Dg567_070128	Diplonema_ambulator_029692
OG0046068		Dg567_070129, Dg567_100228
OG0046069		Dg567_070147, Dg567_109079
OG0046070		Dg567_070151, Dg567_112395
OG0046071		Dg567_070152, Dg567_108560
OG0046072		Dg567_070164, Dg567_092887
OG0046073		Dg567_070166, Dg567_089309
OG0046074		Dg567_070170, Dg567_089690
OG0046075		Dg567_070178, Dg567_070466
OG0046076		Dg567_070193	Diplonema_ambulator_041098
OG0046077		Dg567_070198, Dg567_072214
OG0046078		Dg567_070202, Dg567_107311
OG0046079		Dg567_070216, Dg567_085611
OG0046080		Dg567_070227, Dg567_088129
OG0046081		Dg567_070228, Dg567_119167
OG0046082		Dg567_070258, Dg567_119747
OG0046083		Dg567_070290, Dg567_081737
OG0046084		Dg567_070293, Dg567_082737
OG0046085		Dg567_070296, Dg567_090172
OG0046086		Dg567_070301, Dg567_071084
OG0046087		Dg567_070320, Dg567_072455
OG0046088		Dg567_070321, Dg567_070461
OG0046089		Dg567_070331, Dg567_071404
OG0046090		Dg567_070364, Dg567_071054
OG0046091		Dg567_070365, Dg567_120974
OG0046092		Dg567_070391, Dg567_070561
OG0046093		Dg567_070394, Dg567_128976
OG0046094		Dg567_070405, Dg567_072741
OG0046095		Dg567_070421, Dg567_094330
OG0046096		Dg567_070424, Dg567_118037
OG0046097		Dg567_070503, Dg567_089422
OG0046098		Dg567_070533, Dg567_080036
OG0046099		Dg567_070546, Dg567_078265
OG0046100		Dg567_070552, Dg567_075232
OG0046101		Dg567_070587, Dg567_077336
OG0046102		Dg567_070598, Dg567_072909
OG0046103		Dg567_070599, Dg567_073100
OG0046104		Dg567_070601, Dg567_126609
OG0046105		Dg567_070624, Dg567_101717
OG0046106		Dg567_070632, Dg567_082478
OG0046107		Dg567_070635, Dg567_079210
OG0046108		Dg567_070658, Dg567_083697
OG0046109		Dg567_070671, Dg567_071195
OG0046110		Dg567_070695, Dg567_072070
OG0046111		Dg567_070704, Dg567_087576
OG0046112		Dg567_070741		Diplonema_japonicum_025261
OG0046113		Dg567_070748, Dg567_081911
OG0046114		Dg567_070750, Dg567_086146
OG0046115		Dg567_070761, Dg567_073006
OG0046116		Dg567_070770, Dg567_071144
OG0046117		Dg567_070776		Diplonema_japonicum_039311
OG0046118		Dg567_070780, Dg567_103522
OG0046119		Dg567_070783			Flectonema_neradi_028461
OG0046120		Dg567_070792, Dg567_108806
OG0046121		Dg567_070803, Dg567_129360
OG0046122		Dg567_070808	Diplonema_ambulator_022185
OG0046123		Dg567_070811, Dg567_130703
OG0046124		Dg567_070814, Dg567_080265
OG0046125		Dg567_070835		Diplonema_japonicum_032998
OG0046126		Dg567_070838, Dg567_079900
OG0046127		Dg567_070865							Sulcionema_specki_049393
OG0046128		Dg567_070878	Diplonema_ambulator_044729
OG0046129		Dg567_070879		Diplonema_japonicum_023543
OG0046130		Dg567_070882, Dg567_110951
OG0046131		Dg567_070888, Dg567_100540
OG0046132		Dg567_070901		Diplonema_japonicum_032728
OG0046133		Dg567_070902								Namystynia_karyoxenos_038877
OG0046134		Dg567_070904		Diplonema_japonicum_038996
OG0046135		Dg567_070916, Dg567_102442
OG0046136		Dg567_070924	Diplonema_ambulator_029182
OG0046137		Dg567_070942, Dg567_083564
OG0046138		Dg567_070956, Dg567_114968
OG0046139		Dg567_070970, Dg567_073007
OG0046140		Dg567_070981, Dg567_071884
OG0046141		Dg567_071004, Dg567_112662
OG0046142		Dg567_071016, Dg567_074066
OG0046143		Dg567_071026	Diplonema_ambulator_035833
OG0046144		Dg567_071028, Dg567_071164
OG0046145		Dg567_071029, Dg567_071478
OG0046146		Dg567_071040, Dg567_097598
OG0046147		Dg567_071042, Dg567_075799
OG0046148		Dg567_071043, Dg567_094055
OG0046149		Dg567_071046, Dg567_081024
OG0046150		Dg567_071063, Dg567_129459
OG0046151		Dg567_071074, Dg567_115138
OG0046152		Dg567_071086, Dg567_071736
OG0046153		Dg567_071087, Dg567_074106
OG0046154		Dg567_071095, Dg567_123128
OG0046155		Dg567_071124, Dg567_103467
OG0046156		Dg567_071147					Rhynchopus_euleeides_049487
OG0046157		Dg567_071153, Dg567_074593
OG0046158		Dg567_071154, Dg567_071729
OG0046159		Dg567_071157, Dg567_081929
OG0046160		Dg567_071166		Diplonema_japonicum_028910
OG0046161		Dg567_071173, Dg567_085683
OG0046162		Dg567_071175, Dg567_079215
OG0046163		Dg567_071193, Dg567_093037
OG0046164		Dg567_071196, Dg567_128685
OG0046165		Dg567_071199, Dg567_128830
OG0046166		Dg567_071218, Dg567_080622
OG0046167		Dg567_071221						Rhynchopus_humris_019254
OG0046168		Dg567_071241									Hemistasia_phaeocysticola_044143
OG0046169		Dg567_071242	Diplonema_ambulator_027535
OG0046170		Dg567_071260, Dg567_073363
OG0046171		Dg567_071277, Dg567_096374
OG0046172		Dg567_071291, Dg567_096124
OG0046173		Dg567_071296, Dg567_113463
OG0046174		Dg567_071319, Dg567_079078
OG0046175		Dg567_071328, Dg567_071519
OG0046176		Dg567_071329, Dg567_071523
OG0046177		Dg567_071347, Dg567_079081
OG0046178		Dg567_071349, Dg567_098761
OG0046179		Dg567_071360, Dg567_115731
OG0046180		Dg567_071369, Dg567_075389
OG0046181		Dg567_071370, Dg567_095987
OG0046182		Dg567_071372, Dg567_079642
OG0046183		Dg567_071373, Dg567_123538
OG0046184		Dg567_071377, Dg567_090372
OG0046185		Dg567_071385, Dg567_080395
OG0046186		Dg567_071415, Dg567_084622
OG0046187		Dg567_071419, Dg567_115716
OG0046188		Dg567_071422, Dg567_080881
OG0046189		Dg567_071448, Dg567_075107
OG0046190		Dg567_071479, Dg567_072226
OG0046191		Dg567_071498, Dg567_073192
OG0046192		Dg567_071537, Dg567_073125
OG0046193		Dg567_071552		Diplonema_japonicum_033061
OG0046194		Dg567_071554, Dg567_073294
OG0046195		Dg567_071559, Dg567_098874
OG0046196		Dg567_071564, Dg567_071565
OG0046197		Dg567_071572, Dg567_109104
OG0046198		Dg567_071576, Dg567_072050
OG0046199		Dg567_071595, Dg567_077968
OG0046200		Dg567_071616, Dg567_123688
OG0046201		Dg567_071626		Diplonema_japonicum_034005
OG0046202		Dg567_071633, Dg567_073016
OG0046203		Dg567_071640, Dg567_086579
OG0046204		Dg567_071651, Dg567_112163
OG0046205		Dg567_071685, Dg567_100583
OG0046206		Dg567_071714, Dg567_094506
OG0046207		Dg567_071718	Diplonema_ambulator_037633
OG0046208		Dg567_071741, Dg567_114758
OG0046209		Dg567_071746, Dg567_087335
OG0046210		Dg567_071764, Dg567_079721
OG0046211		Dg567_071799		Diplonema_japonicum_033941
OG0046212		Dg567_071800	Diplonema_ambulator_026650
OG0046213		Dg567_071817, Dg567_086508
OG0046214		Dg567_071825, Dg567_093453
OG0046215		Dg567_071826, Dg567_078593
OG0046216		Dg567_071828, Dg567_107499
OG0046217		Dg567_071836, Dg567_086631
OG0046218		Dg567_071872, Dg567_076652
OG0046219		Dg567_071887, Dg567_120658
OG0046220		Dg567_071904, Dg567_077882
OG0046221		Dg567_071915, Dg567_100323
OG0046222		Dg567_071923, Dg567_125266
OG0046223		Dg567_071931, Dg567_075102
OG0046224		Dg567_071952, Dg567_074798
OG0046225		Dg567_071968, Dg567_102880
OG0046226		Dg567_071981, Dg567_075790
OG0046227		Dg567_071988, Dg567_074904
OG0046228		Dg567_072023				Lacrimia_lanifica_033240
OG0046229		Dg567_072029, Dg567_072054
OG0046230		Dg567_072033, Dg567_120404
OG0046231		Dg567_072037, Dg567_101055
OG0046232		Dg567_072039, Dg567_105794
OG0046233		Dg567_072049, Dg567_078341
OG0046234		Dg567_072051, Dg567_073437
OG0046235		Dg567_072073, Dg567_096090
OG0046236		Dg567_072076	Diplonema_ambulator_027216
OG0046237		Dg567_072087, Dg567_087747
OG0046238		Dg567_072093, Dg567_076035
OG0046239		Dg567_072099, Dg567_088016
OG0046240		Dg567_072112		Diplonema_japonicum_018524
OG0046241		Dg567_072119, Dg567_117527
OG0046242		Dg567_072122, Dg567_090187
OG0046243		Dg567_072131, Dg567_091712
OG0046244		Dg567_072139, Dg567_075634
OG0046245		Dg567_072141, Dg567_107345
OG0046246		Dg567_072167, Dg567_120663
OG0046247		Dg567_072170, Dg567_091007
OG0046248		Dg567_072174, Dg567_111416
OG0046249		Dg567_072175									Hemistasia_phaeocysticola_017944
OG0046250		Dg567_072177, Dg567_083757
OG0046251		Dg567_072182, Dg567_072586
OG0046252		Dg567_072207, Dg567_110993
OG0046253		Dg567_072229, Dg567_081606
OG0046254		Dg567_072243, Dg567_108817
OG0046255		Dg567_072253, Dg567_081636
OG0046256		Dg567_072267, Dg567_100524
OG0046257		Dg567_072270, Dg567_073253
OG0046258		Dg567_072281, Dg567_086805
OG0046259		Dg567_072290, Dg567_104483
OG0046260		Dg567_072293, Dg567_110799
OG0046261		Dg567_072310, Dg567_117687
OG0046262		Dg567_072312, Dg567_075172
OG0046263		Dg567_072313, Dg567_084041
OG0046264		Dg567_072316, Dg567_088471
OG0046265		Dg567_072347, Dg567_129056
OG0046266		Dg567_072421, Dg567_082735
OG0046267		Dg567_072428, Dg567_111865
OG0046268		Dg567_072430, Dg567_123310
OG0046269		Dg567_072434, Dg567_080197
OG0046270		Dg567_072447, Dg567_081173
OG0046271		Dg567_072448, Dg567_098479
OG0046272		Dg567_072452, Dg567_078801
OG0046273		Dg567_072493		Diplonema_japonicum_032091
OG0046274		Dg567_072499			Flectonema_neradi_044883
OG0046275		Dg567_072519								Namystynia_karyoxenos_091745
OG0046276		Dg567_072520, Dg567_072823
OG0046277		Dg567_072526, Dg567_098175
OG0046278		Dg567_072541, Dg567_072980
OG0046279		Dg567_072566							Sulcionema_specki_052609
OG0046280		Dg567_072578, Dg567_073821
OG0046281		Dg567_072589, Dg567_103699
OG0046282		Dg567_072608, Dg567_117059
OG0046283		Dg567_072622							Sulcionema_specki_073942
OG0046284		Dg567_072627, Dg567_072878
OG0046285		Dg567_072628			Flectonema_neradi_024422
OG0046286		Dg567_072642, Dg567_077492
OG0046287		Dg567_072645, Dg567_120943
OG0046288		Dg567_072656, Dg567_075404
OG0046289		Dg567_072674, Dg567_076139
OG0046290		Dg567_072682			Flectonema_neradi_043938
OG0046291		Dg567_072704, Dg567_073905
OG0046292		Dg567_072705, Dg567_077185
OG0046293		Dg567_072708	Diplonema_ambulator_032025
OG0046294		Dg567_072715, Dg567_074295
OG0046295		Dg567_072727, Dg567_088077
OG0046296		Dg567_072734, Dg567_075878
OG0046297		Dg567_072740	Diplonema_ambulator_033583
OG0046298		Dg567_072750	Diplonema_ambulator_048882
OG0046299		Dg567_072761, Dg567_072849
OG0046300		Dg567_072770, Dg567_079515
OG0046301		Dg567_072773	Diplonema_ambulator_041448
OG0046302		Dg567_072782, Dg567_111084
OG0046303		Dg567_072789, Dg567_092642
OG0046304		Dg567_072794	Diplonema_ambulator_044140
OG0046305		Dg567_072802	Diplonema_ambulator_045816
OG0046306		Dg567_072803, Dg567_085867
OG0046307		Dg567_072805, Dg567_073858
OG0046308		Dg567_072809, Dg567_077795
OG0046309		Dg567_072812, Dg567_074884
OG0046310		Dg567_072815, Dg567_072916
OG0046311		Dg567_072832, Dg567_082058
OG0046312		Dg567_072841, Dg567_129113
OG0046313		Dg567_072843, Dg567_094847
OG0046314		Dg567_072847, Dg567_102572
OG0046315		Dg567_072853, Dg567_084365
OG0046316		Dg567_072856, Dg567_080346
OG0046317		Dg567_072874, Dg567_073969
OG0046318		Dg567_072883, Dg567_113734
OG0046319		Dg567_072900, Dg567_077770
OG0046320		Dg567_072934, Dg567_077289
OG0046321		Dg567_072946, Dg567_073950
OG0046322		Dg567_072950	Diplonema_ambulator_027632
OG0046323		Dg567_072969, Dg567_095411
OG0046324		Dg567_072974, Dg567_097894
OG0046325		Dg567_072976, Dg567_078454
OG0046326		Dg567_072982, Dg567_093359
OG0046327		Dg567_072995, Dg567_108078
OG0046328		Dg567_072998, Dg567_084832
OG0046329		Dg567_073019, Dg567_074494
OG0046330		Dg567_073020, Dg567_092583
OG0046331		Dg567_073024									Hemistasia_phaeocysticola_026150
OG0046332		Dg567_073039, Dg567_082872
OG0046333		Dg567_073040		Diplonema_japonicum_025191
OG0046334		Dg567_073059, Dg567_078264
OG0046335		Dg567_073062, Dg567_074872
OG0046336		Dg567_073067, Dg567_080178
OG0046337		Dg567_073068, Dg567_078132
OG0046338		Dg567_073099, Dg567_105588
OG0046339		Dg567_073103, Dg567_077272
OG0046340		Dg567_073113, Dg567_130917
OG0046341		Dg567_073126, Dg567_087125
OG0046342		Dg567_073162, Dg567_085627
OG0046343		Dg567_073163, Dg567_085628
OG0046344		Dg567_073164, Dg567_085629
OG0046345		Dg567_073173, Dg567_110550
OG0046346		Dg567_073185, Dg567_079906
OG0046347		Dg567_073189, Dg567_076645
OG0046348		Dg567_073196									Hemistasia_phaeocysticola_006232
OG0046349		Dg567_073198, Dg567_124983
OG0046350		Dg567_073215, Dg567_075283
OG0046351		Dg567_073227		Diplonema_japonicum_017974
OG0046352		Dg567_073230, Dg567_077615
OG0046353		Dg567_073232, Dg567_113046
OG0046354		Dg567_073249, Dg567_083922
OG0046355		Dg567_073258		Diplonema_japonicum_022486
OG0046356		Dg567_073270, Dg567_082656
OG0046357		Dg567_073276, Dg567_075461
OG0046358		Dg567_073291, Dg567_091557
OG0046359		Dg567_073338, Dg567_085039
OG0046360		Dg567_073339, Dg567_113026
OG0046361		Dg567_073347									Hemistasia_phaeocysticola_127015
OG0046362		Dg567_073373, Dg567_093192
OG0046363		Dg567_073404, Dg567_093928
OG0046364		Dg567_073406, Dg567_087433
OG0046365		Dg567_073420, Dg567_073883
OG0046366		Dg567_073425, Dg567_096733
OG0046367		Dg567_073428, Dg567_088925
OG0046368		Dg567_073449, Dg567_075180
OG0046369		Dg567_073462	Diplonema_ambulator_023920
OG0046370		Dg567_073466		Diplonema_japonicum_018338
OG0046371		Dg567_073484	Diplonema_ambulator_035123
OG0046372		Dg567_073485	Diplonema_ambulator_030890
OG0046373		Dg567_073515, Dg567_073807
OG0046374		Dg567_073523	Diplonema_ambulator_034716
OG0046375		Dg567_073536					Rhynchopus_euleeides_042688
OG0046376		Dg567_073540								Namystynia_karyoxenos_053147
OG0046377		Dg567_073545							Sulcionema_specki_048899
OG0046378		Dg567_073556, Dg567_110199
OG0046379		Dg567_073563, Dg567_078714
OG0046380		Dg567_073567	Diplonema_ambulator_042597
OG0046381		Dg567_073569, Dg567_073699
OG0046382		Dg567_073582, Dg567_123253
OG0046383		Dg567_073589	Diplonema_ambulator_042852
OG0046384		Dg567_073597, Dg567_101201
OG0046385		Dg567_073601	Diplonema_ambulator_030981
OG0046386		Dg567_073602, Dg567_116557
OG0046387		Dg567_073611, Dg567_095504
OG0046388		Dg567_073616, Dg567_128319
OG0046389		Dg567_073631, Dg567_128180
OG0046390		Dg567_073646	Diplonema_ambulator_031604
OG0046391		Dg567_073656, Dg567_117094
OG0046392		Dg567_073667		Diplonema_japonicum_029255
OG0046393		Dg567_073697, Dg567_084942
OG0046394		Dg567_073716, Dg567_074813
OG0046395		Dg567_073721, Dg567_081261
OG0046396		Dg567_073736	Diplonema_ambulator_039477
OG0046397		Dg567_073738, Dg567_077203
OG0046398		Dg567_073752, Dg567_086485
OG0046399		Dg567_073756, Dg567_102924
OG0046400		Dg567_073761, Dg567_099231
OG0046401		Dg567_073764, Dg567_122692
OG0046402		Dg567_073790, Dg567_096381
OG0046403		Dg567_073792, Dg567_077420
OG0046404		Dg567_073808, Dg567_098848
OG0046405		Dg567_073809, Dg567_076306
OG0046406		Dg567_073814, Dg567_115339
OG0046407		Dg567_073815, Dg567_077493
OG0046408		Dg567_073827, Dg567_111397
OG0046409		Dg567_073837, Dg567_074171
OG0046410		Dg567_073878, Dg567_128586
OG0046411		Dg567_073880, Dg567_125252
OG0046412		Dg567_073881, Dg567_076253
OG0046413		Dg567_073895, Dg567_094674
OG0046414		Dg567_073903, Dg567_074996
OG0046415		Dg567_073910, Dg567_091023
OG0046416		Dg567_073912, Dg567_094558
OG0046417		Dg567_073920, Dg567_085975
OG0046418		Dg567_073921, Dg567_096265
OG0046419		Dg567_073928, Dg567_075887
OG0046420		Dg567_073929, Dg567_074780
OG0046421		Dg567_073932, Dg567_110833
OG0046422		Dg567_073933, Dg567_091167
OG0046423		Dg567_073934, Dg567_123147
OG0046424		Dg567_073937, Dg567_083302
OG0046425		Dg567_073943, Dg567_090410
OG0046426		Dg567_073944, Dg567_102173
OG0046427		Dg567_073946, Dg567_100202
OG0046428		Dg567_073958, Dg567_107577
OG0046429		Dg567_073991									Hemistasia_phaeocysticola_025523
OG0046430		Dg567_073992, Dg567_078395
OG0046431		Dg567_073993	Diplonema_ambulator_031582
OG0046432		Dg567_074006, Dg567_099361
OG0046433		Dg567_074008, Dg567_092807
OG0046434		Dg567_074028, Dg567_079688
OG0046435		Dg567_074032, Dg567_092732
OG0046436		Dg567_074037, Dg567_113733
OG0046437		Dg567_074042, Dg567_087422
OG0046438		Dg567_074052, Dg567_078160
OG0046439		Dg567_074053, Dg567_079502
OG0046440		Dg567_074059, Dg567_100339
OG0046441		Dg567_074064, Dg567_078712
OG0046442		Dg567_074076, Dg567_077762
OG0046443		Dg567_074089, Dg567_093375
OG0046444		Dg567_074097, Dg567_113567
OG0046445		Dg567_074104, Dg567_098580
OG0046446		Dg567_074111, Dg567_088592
OG0046447		Dg567_074114									Hemistasia_phaeocysticola_096316
OG0046448		Dg567_074119, Dg567_077757
OG0046449		Dg567_074151, Dg567_075263
OG0046450		Dg567_074153	Diplonema_ambulator_021895
OG0046451		Dg567_074161	Diplonema_ambulator_046103
OG0046452		Dg567_074165, Dg567_074167
OG0046453		Dg567_074170, Dg567_083046
OG0046454		Dg567_074172, Dg567_079086
OG0046455		Dg567_074205, Dg567_093259
OG0046456		Dg567_074223, Dg567_075470
OG0046457		Dg567_074227, Dg567_102687
OG0046458		Dg567_074260, Dg567_125769
OG0046459		Dg567_074263, Dg567_088412
OG0046460		Dg567_074272, Dg567_090018
OG0046461		Dg567_074288, Dg567_123306
OG0046462		Dg567_074289, Dg567_091845
OG0046463		Dg567_074322, Dg567_075292
OG0046464		Dg567_074327, Dg567_093229
OG0046465		Dg567_074332, Dg567_119561
OG0046466		Dg567_074346, Dg567_080054
OG0046467		Dg567_074348, Dg567_074505
OG0046468		Dg567_074355, Dg567_085562
OG0046469		Dg567_074361									Hemistasia_phaeocysticola_063165
OG0046470		Dg567_074372, Dg567_077529
OG0046471		Dg567_074373, Dg567_078951
OG0046472		Dg567_074385, Dg567_075540
OG0046473		Dg567_074405, Dg567_082771
OG0046474		Dg567_074408, Dg567_112632
OG0046475		Dg567_074418, Dg567_114699
OG0046476		Dg567_074423, Dg567_078919
OG0046477		Dg567_074437	Diplonema_ambulator_030750
OG0046478		Dg567_074441		Diplonema_japonicum_030488
OG0046479		Dg567_074443		Diplonema_japonicum_027112
OG0046480		Dg567_074469, Dg567_081624
OG0046481		Dg567_074470							Sulcionema_specki_051527
OG0046482		Dg567_074481, Dg567_112213
OG0046483		Dg567_074483, Dg567_090518
OG0046484		Dg567_074503	Diplonema_ambulator_034875
OG0046485		Dg567_074509, Dg567_075090
OG0046486		Dg567_074523	Diplonema_ambulator_046986
OG0046487		Dg567_074547, Dg567_074893
OG0046488		Dg567_074556		Diplonema_japonicum_028994
OG0046489		Dg567_074562, Dg567_076235
OG0046490		Dg567_074592, Dg567_128363
OG0046491		Dg567_074597, Dg567_085803
OG0046492		Dg567_074611, Dg567_093913
OG0046493		Dg567_074616								Namystynia_karyoxenos_082297
OG0046494		Dg567_074630, Dg567_093938
OG0046495		Dg567_074636, Dg567_130527
OG0046496		Dg567_074637, Dg567_109980
OG0046497		Dg567_074692								Namystynia_karyoxenos_069210
OG0046498		Dg567_074700, Dg567_099901
OG0046499		Dg567_074717		Diplonema_japonicum_032487
OG0046500		Dg567_074719, Dg567_079145
OG0046501		Dg567_074720, Dg567_078216
OG0046502		Dg567_074721, Dg567_089584
OG0046503		Dg567_074726, Dg567_098158
OG0046504		Dg567_074727		Diplonema_japonicum_030965
OG0046505		Dg567_074733, Dg567_078381
OG0046506		Dg567_074739, Dg567_086879
OG0046507		Dg567_074754		Diplonema_japonicum_026778
OG0046508		Dg567_074777, Dg567_116763
OG0046509		Dg567_074789	Diplonema_ambulator_033058
OG0046510		Dg567_074797, Dg567_074906
OG0046511		Dg567_074802, Dg567_103325
OG0046512		Dg567_074804, Dg567_083652
OG0046513		Dg567_074819, Dg567_074820
OG0046514		Dg567_074832					Rhynchopus_euleeides_051609
OG0046515		Dg567_074838, Dg567_126504
OG0046516		Dg567_074859, Dg567_118470
OG0046517		Dg567_074882, Dg567_085813
OG0046518		Dg567_074886, Dg567_096937
OG0046519		Dg567_074895, Dg567_077851
OG0046520		Dg567_074896, Dg567_091078
OG0046521		Dg567_074900, Dg567_113120
OG0046522		Dg567_074903, Dg567_087664
OG0046523		Dg567_074919, Dg567_128261
OG0046524		Dg567_074922, Dg567_116175
OG0046525		Dg567_074939, Dg567_112836
OG0046526		Dg567_074948, Dg567_081264
OG0046527		Dg567_074970, Dg567_075771
OG0046528		Dg567_074983, Dg567_089435
OG0046529		Dg567_075001	Diplonema_ambulator_043235
OG0046530		Dg567_075004, Dg567_093810
OG0046531		Dg567_075020, Dg567_080596
OG0046532		Dg567_075021, Dg567_100156
OG0046533		Dg567_075027, Dg567_108535
OG0046534		Dg567_075035, Dg567_111480
OG0046535		Dg567_075037					Rhynchopus_euleeides_042477
OG0046536		Dg567_075043, Dg567_101024
OG0046537		Dg567_075046, Dg567_080213
OG0046538		Dg567_075056, Dg567_093793
OG0046539		Dg567_075075, Dg567_111775
OG0046540		Dg567_075098, Dg567_096156
OG0046541		Dg567_075105, Dg567_111893
OG0046542		Dg567_075108, Dg567_075782
OG0046543		Dg567_075122, Dg567_078078
OG0046544		Dg567_075133, Dg567_076842
OG0046545		Dg567_075134, Dg567_102294
OG0046546		Dg567_075159, Dg567_082124
OG0046547		Dg567_075162, Dg567_076891
OG0046548		Dg567_075183, Dg567_100807
OG0046549		Dg567_075206, Dg567_087168
OG0046550		Dg567_075212, Dg567_087146
OG0046551		Dg567_075217, Dg567_100639
OG0046552		Dg567_075265, Dg567_083517
OG0046553		Dg567_075275, Dg567_091900
OG0046554		Dg567_075279, Dg567_102520
OG0046555		Dg567_075280, Dg567_119140
OG0046556		Dg567_075281, Dg567_088171
OG0046557		Dg567_075306, Dg567_082925
OG0046558		Dg567_075362, Dg567_076690
OG0046559		Dg567_075372									Hemistasia_phaeocysticola_038161
OG0046560		Dg567_075385, Dg567_097703
OG0046561		Dg567_075391, Dg567_076444
OG0046562		Dg567_075415, Dg567_102249
OG0046563		Dg567_075424, Dg567_082708
OG0046564		Dg567_075433, Dg567_078366
OG0046565		Dg567_075443, Dg567_110080
OG0046566		Dg567_075445, Dg567_117812
OG0046567		Dg567_075488, Dg567_087468
OG0046568		Dg567_075501, Dg567_078826
OG0046569		Dg567_075502, Dg567_098345
OG0046570		Dg567_075513, Dg567_085552
OG0046571		Dg567_075536, Dg567_104402
OG0046572		Dg567_075555, Dg567_080003
OG0046573		Dg567_075569, Dg567_112427
OG0046574		Dg567_075573, Dg567_127801
OG0046575		Dg567_075577		Diplonema_japonicum_034381
OG0046576		Dg567_075578, Dg567_098849
OG0046577		Dg567_075584, Dg567_080432
OG0046578		Dg567_075591, Dg567_089235
OG0046579		Dg567_075593, Dg567_096335
OG0046580		Dg567_075595, Dg567_087354
OG0046581		Dg567_075602					Rhynchopus_euleeides_020342
OG0046582		Dg567_075619, Dg567_077228
OG0046583		Dg567_075622, Dg567_096247
OG0046584		Dg567_075647, Dg567_091483
OG0046585		Dg567_075654, Dg567_108726
OG0046586		Dg567_075661, Dg567_110240
OG0046587		Dg567_075663, Dg567_093410
OG0046588		Dg567_075697, Dg567_076879
OG0046589		Dg567_075699, Dg567_076752
OG0046590		Dg567_075704, Dg567_091231
OG0046591		Dg567_075705, Dg567_076203
OG0046592		Dg567_075717, Dg567_079923
OG0046593		Dg567_075720	Diplonema_ambulator_022157
OG0046594		Dg567_075736, Dg567_098708
OG0046595		Dg567_075740, Dg567_078475
OG0046596		Dg567_075747						Rhynchopus_humris_022583
OG0046597		Dg567_075757, Dg567_076057
OG0046598		Dg567_075766, Dg567_076054
OG0046599		Dg567_075798, Dg567_076167
OG0046600		Dg567_075816, Dg567_116553
OG0046601		Dg567_075820, Dg567_079954
OG0046602		Dg567_075842, Dg567_095248
OG0046603		Dg567_075854, Dg567_095755
OG0046604		Dg567_075879, Dg567_076268
OG0046605		Dg567_075891, Dg567_082373
OG0046606		Dg567_075898, Dg567_101336
OG0046607		Dg567_075904, Dg567_083527
OG0046608		Dg567_075949	Diplonema_ambulator_032288
OG0046609		Dg567_075962, Dg567_126196
OG0046610		Dg567_075967		Diplonema_japonicum_031395
OG0046611		Dg567_075968, Dg567_090987
OG0046612		Dg567_075969, Dg567_078537
OG0046613		Dg567_075971, Dg567_076202
OG0046614		Dg567_075976, Dg567_098179
OG0046615		Dg567_075996, Dg567_080048
OG0046616		Dg567_075999, Dg567_122871
OG0046617		Dg567_076002, Dg567_079993
OG0046618		Dg567_076026, Dg567_078174
OG0046619		Dg567_076048, Dg567_120893
OG0046620		Dg567_076052, Dg567_122647
OG0046621		Dg567_076066, Dg567_076184
OG0046622		Dg567_076067	Diplonema_ambulator_033994
OG0046623		Dg567_076082, Dg567_076406
OG0046624		Dg567_076084, Dg567_113883
OG0046625		Dg567_076086, Dg567_083492
OG0046626		Dg567_076092, Dg567_118784
OG0046627		Dg567_076117, Dg567_088190
OG0046628		Dg567_076132, Dg567_081414
OG0046629		Dg567_076133, Dg567_089102
OG0046630		Dg567_076141, Dg567_095435
OG0046631		Dg567_076142, Dg567_091652
OG0046632		Dg567_076154, Dg567_112600
OG0046633		Dg567_076162, Dg567_089588
OG0046634		Dg567_076170, Dg567_078531
OG0046635		Dg567_076174, Dg567_077134
OG0046636		Dg567_076177, Dg567_078345
OG0046637		Dg567_076181, Dg567_103100
OG0046638		Dg567_076191, Dg567_077098
OG0046639		Dg567_076204, Dg567_079456
OG0046640		Dg567_076217, Dg567_077023
OG0046641		Dg567_076228, Dg567_095787
OG0046642		Dg567_076233, Dg567_099700
OG0046643		Dg567_076239		Diplonema_japonicum_035954
OG0046644		Dg567_076240, Dg567_122340
OG0046645		Dg567_076247, Dg567_077153
OG0046646		Dg567_076250		Diplonema_japonicum_033337
OG0046647		Dg567_076251, Dg567_079413
OG0046648		Dg567_076272, Dg567_128735
OG0046649		Dg567_076282, Dg567_079945
OG0046650		Dg567_076289, Dg567_078853
OG0046651		Dg567_076324, Dg567_084708
OG0046652		Dg567_076360, Dg567_076361
OG0046653		Dg567_076375, Dg567_126125
OG0046654		Dg567_076376, Dg567_115755
OG0046655		Dg567_076381, Dg567_085805
OG0046656		Dg567_076386, Dg567_097437
OG0046657		Dg567_076387, Dg567_076390
OG0046658		Dg567_076388, Dg567_076391
OG0046659		Dg567_076389, Dg567_076392
OG0046660		Dg567_076394, Dg567_096816
OG0046661		Dg567_076395, Dg567_104479
OG0046662		Dg567_076409, Dg567_102519
OG0046663		Dg567_076418, Dg567_081438
OG0046664		Dg567_076419, Dg567_080145
OG0046665		Dg567_076441									Hemistasia_phaeocysticola_026585
OG0046666		Dg567_076451, Dg567_083587
OG0046667		Dg567_076462, Dg567_108913
OG0046668		Dg567_076463, Dg567_084314
OG0046669		Dg567_076464, Dg567_084313
OG0046670		Dg567_076505, Dg567_117836
OG0046671		Dg567_076507, Dg567_108845
OG0046672		Dg567_076514, Dg567_101389
OG0046673		Dg567_076526, Dg567_077742
OG0046674		Dg567_076549, Dg567_077613
OG0046675		Dg567_076559, Dg567_090218
OG0046676		Dg567_076562, Dg567_099562
OG0046677		Dg567_076594, Dg567_078773
OG0046678		Dg567_076607, Dg567_081375
OG0046679		Dg567_076614, Dg567_086399
OG0046680		Dg567_076634, Dg567_077631
OG0046681		Dg567_076662, Dg567_113620
OG0046682		Dg567_076667, Dg567_097791
OG0046683		Dg567_076682, Dg567_090811
OG0046684		Dg567_076685, Dg567_080168
OG0046685		Dg567_076689, Dg567_080090
OG0046686		Dg567_076692, Dg567_083002
OG0046687		Dg567_076704, Dg567_126067
OG0046688		Dg567_076713						Rhynchopus_humris_013441
OG0046689		Dg567_076726, Dg567_079365
OG0046690		Dg567_076727, Dg567_077711
OG0046691		Dg567_076730, Dg567_089911
OG0046692		Dg567_076767	Diplonema_ambulator_031912
OG0046693		Dg567_076785, Dg567_098880
OG0046694		Dg567_076798, Dg567_082602
OG0046695		Dg567_076803, Dg567_091338
OG0046696		Dg567_076811, Dg567_088951
OG0046697		Dg567_076819, Dg567_122170
OG0046698		Dg567_076833, Dg567_086022
OG0046699		Dg567_076837, Dg567_120966
OG0046700		Dg567_076843, Dg567_077408
OG0046701		Dg567_076851, Dg567_077190
OG0046702		Dg567_076854	Diplonema_ambulator_020996
OG0046703		Dg567_076856, Dg567_120624
OG0046704		Dg567_076868, Dg567_096097
OG0046705		Dg567_076871, Dg567_079031
OG0046706		Dg567_076875, Dg567_077400
OG0046707		Dg567_076877, Dg567_105542
OG0046708		Dg567_076880						Rhynchopus_humris_020692
OG0046709		Dg567_076892, Dg567_081871
OG0046710		Dg567_076903, Dg567_078551
OG0046711		Dg567_076907, Dg567_083830
OG0046712		Dg567_076918		Diplonema_japonicum_028969
OG0046713		Dg567_076952, Dg567_078373
OG0046714		Dg567_076956, Dg567_080670
OG0046715		Dg567_076958, Dg567_095256
OG0046716		Dg567_076976, Dg567_110959
OG0046717	Paradiplonema_papillatum_021505	Dg567_076977
OG0046718		Dg567_076982, Dg567_085233
OG0046719		Dg567_076992, Dg567_082239
OG0046720		Dg567_076999, Dg567_094337
OG0046721		Dg567_077018							Sulcionema_specki_042213
OG0046722		Dg567_077042	Diplonema_ambulator_044740
OG0046723		Dg567_077049, Dg567_084317
OG0046724		Dg567_077051, Dg567_091119
OG0046725		Dg567_077052		Diplonema_japonicum_029384
OG0046726		Dg567_077058, Dg567_077500
OG0046727		Dg567_077066, Dg567_077454
OG0046728		Dg567_077073			Flectonema_neradi_019558
OG0046729		Dg567_077074, Dg567_102610
OG0046730		Dg567_077091, Dg567_084937
OG0046731		Dg567_077114		Diplonema_japonicum_022657
OG0046732		Dg567_077119, Dg567_084983
OG0046733		Dg567_077121		Diplonema_japonicum_029884
OG0046734		Dg567_077127, Dg567_112164
OG0046735		Dg567_077138, Dg567_077310
OG0046736		Dg567_077152, Dg567_078535
OG0046737		Dg567_077157, Dg567_113700
OG0046738		Dg567_077160, Dg567_128472
OG0046739		Dg567_077172, Dg567_079891
OG0046740		Dg567_077176, Dg567_080276
OG0046741		Dg567_077186, Dg567_078635
OG0046742		Dg567_077210, Dg567_108389
OG0046743		Dg567_077216, Dg567_106242
OG0046744		Dg567_077233	Diplonema_ambulator_045884
OG0046745		Dg567_077253, Dg567_077393
OG0046746		Dg567_077267, Dg567_077352
OG0046747		Dg567_077270, Dg567_090825
OG0046748		Dg567_077273, Dg567_079525
OG0046749		Dg567_077277, Dg567_077379
OG0046750		Dg567_077325, Dg567_078852
OG0046751		Dg567_077341, Dg567_092568
OG0046752		Dg567_077358, Dg567_099211
OG0046753		Dg567_077361, Dg567_124590
OG0046754		Dg567_077362, Dg567_103413
OG0046755		Dg567_077378, Dg567_107785
OG0046756		Dg567_077386, Dg567_119117
OG0046757		Dg567_077392, Dg567_092768
OG0046758		Dg567_077421, Dg567_108214
OG0046759		Dg567_077435, Dg567_116623
OG0046760		Dg567_077437, Dg567_077937
OG0046761		Dg567_077447, Dg567_120305
OG0046762		Dg567_077453, Dg567_086923
OG0046763		Dg567_077466, Dg567_117120
OG0046764		Dg567_077468, Dg567_123393
OG0046765		Dg567_077471, Dg567_130444
OG0046766		Dg567_077474, Dg567_121215
OG0046767		Dg567_077480, Dg567_084502
OG0046768		Dg567_077483, Dg567_087061
OG0046769		Dg567_077491, Dg567_096805
OG0046770		Dg567_077509, Dg567_118130
OG0046771		Dg567_077517, Dg567_079137
OG0046772		Dg567_077546, Dg567_098130
OG0046773		Dg567_077574, Dg567_085929
OG0046774		Dg567_077598, Dg567_113167
OG0046775		Dg567_077600, Dg567_078972
OG0046776		Dg567_077608, Dg567_099346
OG0046777		Dg567_077610, Dg567_080198
OG0046778		Dg567_077614, Dg567_081208
OG0046779		Dg567_077620									Hemistasia_phaeocysticola_052790
OG0046780		Dg567_077634, Dg567_083006
OG0046781		Dg567_077635, Dg567_081517
OG0046782		Dg567_077648, Dg567_081423
OG0046783		Dg567_077649, Dg567_096862
OG0046784		Dg567_077662, Dg567_112768
OG0046785		Dg567_077675, Dg567_082986
OG0046786		Dg567_077688, Dg567_082643
OG0046787		Dg567_077701, Dg567_087528
OG0046788		Dg567_077722, Dg567_096658
OG0046789		Dg567_077723, Dg567_127442
OG0046790		Dg567_077738, Dg567_100233
OG0046791		Dg567_077755, Dg567_106316
OG0046792		Dg567_077756, Dg567_090100
OG0046793		Dg567_077760, Dg567_082064
OG0046794		Dg567_077781, Dg567_082749
OG0046795		Dg567_077812, Dg567_128719
OG0046796		Dg567_077817									Hemistasia_phaeocysticola_118661
OG0046797		Dg567_077820, Dg567_081346
OG0046798		Dg567_077825, Dg567_080231
OG0046799		Dg567_077845, Dg567_087033
OG0046800		Dg567_077849, Dg567_078845
OG0046801		Dg567_077870									Hemistasia_phaeocysticola_052050
OG0046802		Dg567_077872									Hemistasia_phaeocysticola_134977
OG0046803		Dg567_077894, Dg567_093154
OG0046804		Dg567_077896, Dg567_078847
OG0046805		Dg567_077900, Dg567_078443
OG0046806		Dg567_077907	Diplonema_ambulator_029620
OG0046807		Dg567_077912, Dg567_105641
OG0046808		Dg567_077915	Diplonema_ambulator_044021
OG0046809		Dg567_077925, Dg567_098724
OG0046810		Dg567_077932, Dg567_107745
OG0046811		Dg567_077934, Dg567_078477
OG0046812		Dg567_077942, Dg567_078578
OG0046813		Dg567_077947	Diplonema_ambulator_027950
OG0046814		Dg567_077964	Diplonema_ambulator_033467
OG0046815		Dg567_077971, Dg567_117644
OG0046816		Dg567_077984, Dg567_081278
OG0046817		Dg567_077985, Dg567_079758
OG0046818		Dg567_077989	Diplonema_ambulator_049699
OG0046819		Dg567_078000, Dg567_094878
OG0046820		Dg567_078023, Dg567_120009
OG0046821		Dg567_078027, Dg567_104917
OG0046822		Dg567_078042					Rhynchopus_euleeides_056067
OG0046823		Dg567_078047, Dg567_089078
OG0046824		Dg567_078055, Dg567_078568
OG0046825		Dg567_078057		Diplonema_japonicum_034660
OG0046826		Dg567_078072, Dg567_084008
OG0046827		Dg567_078088, Dg567_080913
OG0046828		Dg567_078098, Dg567_114941
OG0046829		Dg567_078109, Dg567_080391
OG0046830		Dg567_078122								Namystynia_karyoxenos_056750
OG0046831		Dg567_078130, Dg567_078569
OG0046832		Dg567_078148	Diplonema_ambulator_040971
OG0046833		Dg567_078178, Dg567_111113
OG0046834		Dg567_078179	Diplonema_ambulator_041174
OG0046835		Dg567_078206, Dg567_094071
OG0046836		Dg567_078209, Dg567_078432
OG0046837		Dg567_078211, Dg567_078500
OG0046838		Dg567_078222, Dg567_078679
OG0046839		Dg567_078249	Diplonema_ambulator_019922
OG0046840		Dg567_078261, Dg567_078623
OG0046841		Dg567_078278, Dg567_083532
OG0046842		Dg567_078285, Dg567_099477
OG0046843		Dg567_078287, Dg567_122971
OG0046844		Dg567_078302	Diplonema_ambulator_023428
OG0046845		Dg567_078306, Dg567_098069
OG0046846		Dg567_078314		Diplonema_japonicum_037313
OG0046847		Dg567_078329				Lacrimia_lanifica_024997
OG0046848		Dg567_078331, Dg567_098770
OG0046849		Dg567_078343, Dg567_114567
OG0046850		Dg567_078350, Dg567_088725
OG0046851		Dg567_078383, Dg567_094897
OG0046852		Dg567_078385, Dg567_108524
OG0046853		Dg567_078405, Dg567_123076
OG0046854		Dg567_078410, Dg567_082661
OG0046855		Dg567_078412, Dg567_127807
OG0046856		Dg567_078442, Dg567_095286
OG0046857		Dg567_078449, Dg567_087400
OG0046858		Dg567_078450, Dg567_085374
OG0046859		Dg567_078458, Dg567_122022
OG0046860		Dg567_078482, Dg567_083828
OG0046861		Dg567_078493	Diplonema_ambulator_031529
OG0046862		Dg567_078497, Dg567_078767
OG0046863		Dg567_078520, Dg567_089403
OG0046864		Dg567_078524, Dg567_084312
OG0046865		Dg567_078527, Dg567_114728
OG0046866		Dg567_078539, Dg567_079644
OG0046867		Dg567_078554, Dg567_098313
OG0046868		Dg567_078572, Dg567_110895
OG0046869		Dg567_078575									Hemistasia_phaeocysticola_099181
OG0046870		Dg567_078589, Dg567_090536
OG0046871		Dg567_078590, Dg567_100175
OG0046872		Dg567_078607, Dg567_087500
OG0046873		Dg567_078609, Dg567_126079
OG0046874		Dg567_078610	Diplonema_ambulator_029389
OG0046875		Dg567_078611, Dg567_081387
OG0046876		Dg567_078612, Dg567_116101
OG0046877		Dg567_078616, Dg567_086447
OG0046878		Dg567_078644, Dg567_105345
OG0046879		Dg567_078646, Dg567_101014
OG0046880		Dg567_078647									Hemistasia_phaeocysticola_104533
OG0046881		Dg567_078652, Dg567_109405
OG0046882		Dg567_078656, Dg567_092125
OG0046883		Dg567_078658, Dg567_104729
OG0046884		Dg567_078661, Dg567_099497
OG0046885		Dg567_078667, Dg567_095099
OG0046886		Dg567_078709, Dg567_089363
OG0046887		Dg567_078736, Dg567_084207
OG0046888		Dg567_078752, Dg567_082388
OG0046889		Dg567_078763, Dg567_088843
OG0046890		Dg567_078764									Hemistasia_phaeocysticola_050545
OG0046891		Dg567_078775, Dg567_083405
OG0046892		Dg567_078780, Dg567_080155
OG0046893		Dg567_078790, Dg567_118080
OG0046894		Dg567_078791, Dg567_088574
OG0046895		Dg567_078798		Diplonema_japonicum_034239
OG0046896		Dg567_078828, Dg567_107431
OG0046897		Dg567_078837, Dg567_091310
OG0046898		Dg567_078838, Dg567_082198
OG0046899		Dg567_078841, Dg567_126478
OG0046900		Dg567_078862, Dg567_093397
OG0046901		Dg567_078870, Dg567_094236
OG0046902		Dg567_078875, Dg567_087008
OG0046903		Dg567_078882, Dg567_091914
OG0046904		Dg567_078897, Dg567_106725
OG0046905		Dg567_078898, Dg567_120270
OG0046906		Dg567_078905, Dg567_080005
OG0046907		Dg567_078937, Dg567_107296
OG0046908		Dg567_078945, Dg567_106568
OG0046909		Dg567_078990, Dg567_079070
OG0046910		Dg567_078999, Dg567_091814
OG0046911	Paradiplonema_papillatum_035593	Dg567_079004
OG0046912		Dg567_079008, Dg567_094378
OG0046913		Dg567_079022, Dg567_127779
OG0046914		Dg567_079034, Dg567_081290
OG0046915		Dg567_079048, Dg567_118107
OG0046916		Dg567_079059, Dg567_095192
OG0046917	Paradiplonema_papillatum_027710	Dg567_079062
OG0046918		Dg567_079088, Dg567_108472
OG0046919		Dg567_079117, Dg567_085505
OG0046920		Dg567_079122, Dg567_081881
OG0046921		Dg567_079156	Diplonema_ambulator_025625
OG0046922		Dg567_079164, Dg567_079990
OG0046923		Dg567_079169	Diplonema_ambulator_030220
OG0046924		Dg567_079180, Dg567_082444
OG0046925		Dg567_079190, Dg567_095980
OG0046926		Dg567_079194	Diplonema_ambulator_049023
OG0046927		Dg567_079195, Dg567_083131
OG0046928		Dg567_079196, Dg567_102036
OG0046929		Dg567_079208, Dg567_089554
OG0046930		Dg567_079221, Dg567_079949
OG0046931		Dg567_079243, Dg567_122329
OG0046932		Dg567_079250, Dg567_079808
OG0046933		Dg567_079261, Dg567_085076
OG0046934		Dg567_079266, Dg567_100943
OG0046935		Dg567_079271, Dg567_079654
OG0046936		Dg567_079272, Dg567_084721
OG0046937		Dg567_079275, Dg567_095475
OG0046938		Dg567_079277	Diplonema_ambulator_028603
OG0046939		Dg567_079282, Dg567_116423
OG0046940		Dg567_079283, Dg567_130463
OG0046941		Dg567_079289, Dg567_125116
OG0046942		Dg567_079292, Dg567_100058
OG0046943		Dg567_079303, Dg567_127771
OG0046944		Dg567_079305, Dg567_095169
OG0046945		Dg567_079312					Rhynchopus_euleeides_057403
OG0046946		Dg567_079316	Diplonema_ambulator_033681
OG0046947		Dg567_079321, Dg567_119839
OG0046948		Dg567_079358, Dg567_119550
OG0046949		Dg567_079360, Dg567_089685
OG0046950		Dg567_079372		Diplonema_japonicum_019930
OG0046951		Dg567_079375, Dg567_083618
OG0046952		Dg567_079383, Dg567_112402
OG0046953		Dg567_079392, Dg567_104476
OG0046954		Dg567_079398, Dg567_082321
OG0046955		Dg567_079421, Dg567_096986
OG0046956		Dg567_079423, Dg567_122818
OG0046957		Dg567_079426, Dg567_079718
OG0046958		Dg567_079428, Dg567_088500
OG0046959		Dg567_079429, Dg567_105711
OG0046960		Dg567_079431, Dg567_085701
OG0046961		Dg567_079450, Dg567_101836
OG0046962		Dg567_079467, Dg567_079965
OG0046963		Dg567_079483, Dg567_092463
OG0046964		Dg567_079491, Dg567_083928
OG0046965		Dg567_079497	Diplonema_ambulator_021933
OG0046966		Dg567_079501	Diplonema_ambulator_029783
OG0046967		Dg567_079507, Dg567_082104
OG0046968		Dg567_079527		Diplonema_japonicum_041114
OG0046969		Dg567_079533, Dg567_085311
OG0046970		Dg567_079534, Dg567_094196
OG0046971		Dg567_079541, Dg567_114736
OG0046972		Dg567_079544, Dg567_094207
OG0046973		Dg567_079545, Dg567_101594
OG0046974		Dg567_079549, Dg567_094208
OG0046975		Dg567_079552	Diplonema_ambulator_023023
OG0046976		Dg567_079572, Dg567_079730
OG0046977		Dg567_079573	Diplonema_ambulator_016380
OG0046978		Dg567_079578, Dg567_119420
OG0046979		Dg567_079588, Dg567_082261
OG0046980		Dg567_079592, Dg567_123546
OG0046981		Dg567_079643, Dg567_110699
OG0046982		Dg567_079650, Dg567_085292
OG0046983		Dg567_079652, Dg567_093248
OG0046984		Dg567_079661, Dg567_095443
OG0046985		Dg567_079691, Dg567_130351
OG0046986		Dg567_079698, Dg567_089755
OG0046987		Dg567_079705, Dg567_087189
OG0046988		Dg567_079723, Dg567_118228
OG0046989		Dg567_079727, Dg567_120084
OG0046990		Dg567_079749, Dg567_079942
OG0046991		Dg567_079763, Dg567_093435
OG0046992		Dg567_079767, Dg567_128131
OG0046993		Dg567_079769, Dg567_104463
OG0046994		Dg567_079793, Dg567_088533
OG0046995		Dg567_079802, Dg567_081934
OG0046996		Dg567_079810, Dg567_104791
OG0046997		Dg567_079813, Dg567_097445
OG0046998		Dg567_079814, Dg567_098847
OG0046999		Dg567_079823, Dg567_096678
OG0047000		Dg567_079824, Dg567_130554
OG0047001		Dg567_079827		Diplonema_japonicum_028888
OG0047002		Dg567_079833		Diplonema_japonicum_025401
OG0047003		Dg567_079835, Dg567_080961
OG0047004		Dg567_079836, Dg567_103129
OG0047005		Dg567_079842, Dg567_084850
OG0047006		Dg567_079869, Dg567_091148
OG0047007		Dg567_079870, Dg567_086177
OG0047008		Dg567_079889, Dg567_090075
OG0047009		Dg567_079890, Dg567_095625
OG0047010		Dg567_079894, Dg567_091680
OG0047011		Dg567_079898, Dg567_098609
OG0047012		Dg567_079907, Dg567_088134
OG0047013		Dg567_079918, Dg567_081965
OG0047014		Dg567_079920, Dg567_081036
OG0047015		Dg567_079928, Dg567_087853
OG0047016		Dg567_079937, Dg567_093917
OG0047017		Dg567_079958, Dg567_080660
OG0047018		Dg567_079959, Dg567_086944
OG0047019		Dg567_079963, Dg567_103991
OG0047020		Dg567_079966, Dg567_079967
OG0047021		Dg567_079970, Dg567_082233
OG0047022		Dg567_079971, Dg567_081417
OG0047023		Dg567_079976, Dg567_122842
OG0047024		Dg567_079981, Dg567_107510
OG0047025		Dg567_079987, Dg567_112302
OG0047026		Dg567_080006, Dg567_102654
OG0047027		Dg567_080011, Dg567_087057
OG0047028		Dg567_080012, Dg567_085610
OG0047029		Dg567_080024									Hemistasia_phaeocysticola_061193
OG0047030		Dg567_080028, Dg567_080174
OG0047031		Dg567_080066, Dg567_080315
OG0047032		Dg567_080069, Dg567_123187
OG0047033		Dg567_080070, Dg567_106605
OG0047034		Dg567_080079, Dg567_122087
OG0047035		Dg567_080081, Dg567_085641
OG0047036		Dg567_080095, Dg567_096931
OG0047037		Dg567_080131, Dg567_082332
OG0047038		Dg567_080182, Dg567_081349
OG0047039		Dg567_080183, Dg567_092003
OG0047040		Dg567_080187, Dg567_080481
OG0047041		Dg567_080192, Dg567_118221
OG0047042		Dg567_080196, Dg567_106279
OG0047043		Dg567_080207, Dg567_082768
OG0047044		Dg567_080210		Diplonema_japonicum_037306
OG0047045		Dg567_080253, Dg567_082745
OG0047046		Dg567_080258, Dg567_120332
OG0047047		Dg567_080326, Dg567_082767
OG0047048		Dg567_080331, Dg567_113789
OG0047049		Dg567_080336, Dg567_085713
OG0047050		Dg567_080353									Hemistasia_phaeocysticola_040849
OG0047051		Dg567_080400, Dg567_098717
OG0047052		Dg567_080427, Dg567_083986
OG0047053		Dg567_080445, Dg567_122771
OG0047054		Dg567_080450, Dg567_115549
OG0047055		Dg567_080456, Dg567_082252
OG0047056		Dg567_080461, Dg567_127750
OG0047057		Dg567_080475, Dg567_081175
OG0047058		Dg567_080476, Dg567_081074
OG0047059		Dg567_080488, Dg567_103802
OG0047060		Dg567_080492, Dg567_088208
OG0047061		Dg567_080500, Dg567_118282
OG0047062		Dg567_080525, Dg567_095454
OG0047063		Dg567_080532, Dg567_088656
OG0047064		Dg567_080537, Dg567_085209
OG0047065		Dg567_080538				Lacrimia_lanifica_021797
OG0047066		Dg567_080546, Dg567_095479
OG0047067		Dg567_080560, Dg567_106415
OG0047068		Dg567_080570, Dg567_081271
OG0047069		Dg567_080584, Dg567_080585
OG0047070		Dg567_080593, Dg567_113916
OG0047071		Dg567_080613	Diplonema_ambulator_038281
OG0047072		Dg567_080616, Dg567_085230
OG0047073		Dg567_080617							Sulcionema_specki_057294
OG0047074		Dg567_080620, Dg567_086138
OG0047075		Dg567_080633, Dg567_095567
OG0047076		Dg567_080641	Diplonema_ambulator_017600
OG0047077		Dg567_080652, Dg567_089484
OG0047078		Dg567_080669		Diplonema_japonicum_036148
OG0047079		Dg567_080688, Dg567_085150
OG0047080		Dg567_080695, Dg567_089511
OG0047081		Dg567_080712, Dg567_101776
OG0047082		Dg567_080713, Dg567_080992
OG0047083		Dg567_080740, Dg567_105516
OG0047084		Dg567_080747, Dg567_105211
OG0047085		Dg567_080754, Dg567_109624
OG0047086		Dg567_080761, Dg567_106052
OG0047087		Dg567_080763, Dg567_081195
OG0047088		Dg567_080764	Diplonema_ambulator_029737
OG0047089		Dg567_080777, Dg567_083620
OG0047090		Dg567_080818, Dg567_111966
OG0047091		Dg567_080819, Dg567_104003
OG0047092		Dg567_080837	Diplonema_ambulator_038439
OG0047093		Dg567_080838, Dg567_114821
OG0047094		Dg567_080839		Diplonema_japonicum_036003
OG0047095		Dg567_080858, Dg567_082237
OG0047096		Dg567_080868, Dg567_115007
OG0047097		Dg567_080875, Dg567_095959
OG0047098		Dg567_080877	Diplonema_ambulator_034071
OG0047099		Dg567_080883	Diplonema_ambulator_049167
OG0047100		Dg567_080885, Dg567_093352
OG0047101		Dg567_080887, Dg567_087972
OG0047102		Dg567_080892, Dg567_083770
OG0047103		Dg567_080895, Dg567_081204
OG0047104		Dg567_080901, Dg567_084967
OG0047105		Dg567_080911, Dg567_125647
OG0047106		Dg567_080928	Diplonema_ambulator_037114
OG0047107		Dg567_080930, Dg567_087245
OG0047108		Dg567_080932, Dg567_081999
OG0047109		Dg567_080936, Dg567_083877
OG0047110		Dg567_080942, Dg567_109044
OG0047111		Dg567_080952, Dg567_081141
OG0047112		Dg567_080954, Dg567_101479
OG0047113		Dg567_080960, Dg567_098057
OG0047114		Dg567_080968, Dg567_093579
OG0047115		Dg567_080970, Dg567_082728
OG0047116		Dg567_080980, Dg567_087877
OG0047117		Dg567_080981, Dg567_129668
OG0047118		Dg567_080993, Dg567_086017
OG0047119		Dg567_080997, Dg567_125044
OG0047120		Dg567_081007, Dg567_125704
OG0047121		Dg567_081020, Dg567_107649
OG0047122		Dg567_081023, Dg567_101886
OG0047123		Dg567_081054, Dg567_082415
OG0047124		Dg567_081057, Dg567_108003
OG0047125		Dg567_081073, Dg567_084823
OG0047126		Dg567_081075, Dg567_086772
OG0047127		Dg567_081084, Dg567_088943
OG0047128		Dg567_081096, Dg567_082553
OG0047129		Dg567_081100, Dg567_101903
OG0047130		Dg567_081106, Dg567_088159
OG0047131		Dg567_081109, Dg567_095026
OG0047132		Dg567_081194, Dg567_099806
OG0047133		Dg567_081197, Dg567_083395
OG0047134		Dg567_081200, Dg567_084486
OG0047135		Dg567_081221, Dg567_121548
OG0047136		Dg567_081234, Dg567_099819
OG0047137		Dg567_081236, Dg567_116785
OG0047138		Dg567_081248, Dg567_102384
OG0047139		Dg567_081297, Dg567_094795
OG0047140		Dg567_081306, Dg567_087056
OG0047141		Dg567_081317									Hemistasia_phaeocysticola_100085
OG0047142		Dg567_081322, Dg567_098523
OG0047143		Dg567_081337, Dg567_081604
OG0047144		Dg567_081348, Dg567_094406
OG0047145		Dg567_081350									Hemistasia_phaeocysticola_062673
OG0047146		Dg567_081365, Dg567_099222
OG0047147		Dg567_081384, Dg567_085868
OG0047148		Dg567_081391, Dg567_088845
OG0047149		Dg567_081406, Dg567_081468
OG0047150		Dg567_081410, Dg567_120729
OG0047151		Dg567_081420, Dg567_100713
OG0047152		Dg567_081422, Dg567_113484
OG0047153		Dg567_081443, Dg567_102653
OG0047154		Dg567_081457, Dg567_128749
OG0047155		Dg567_081486		Diplonema_japonicum_012707
OG0047156		Dg567_081503, Dg567_093233
OG0047157		Dg567_081510, Dg567_093830
OG0047158		Dg567_081557, Dg567_084208
OG0047159		Dg567_081567, Dg567_088451
OG0047160		Dg567_081639, Dg567_098587
OG0047161		Dg567_081721, Dg567_082571
OG0047162		Dg567_081722, Dg567_118123
OG0047163		Dg567_081723, Dg567_082210
OG0047164		Dg567_081727, Dg567_082293
OG0047165		Dg567_081734	Diplonema_ambulator_035023
OG0047166		Dg567_081779, Dg567_096787
OG0047167		Dg567_081783	Diplonema_ambulator_049834
OG0047168		Dg567_081791		Diplonema_japonicum_028800
OG0047169		Dg567_081819, Dg567_082576
OG0047170		Dg567_081821, Dg567_083846
OG0047171		Dg567_081825, Dg567_086056
OG0047172		Dg567_081838			Flectonema_neradi_030481
OG0047173		Dg567_081841, Dg567_082477
OG0047174		Dg567_081846	Diplonema_ambulator_024740
OG0047175		Dg567_081849, Dg567_097828
OG0047176		Dg567_081852, Dg567_099032
OG0047177		Dg567_081859, Dg567_082552
OG0047178		Dg567_081879, Dg567_122380
OG0047179		Dg567_081882, Dg567_109342
OG0047180		Dg567_081888, Dg567_081889
OG0047181		Dg567_081900, Dg567_083803
OG0047182		Dg567_081908	Diplonema_ambulator_015536
OG0047183		Dg567_081924, Dg567_118253
OG0047184		Dg567_081931, Dg567_106498
OG0047185		Dg567_081956, Dg567_082385
OG0047186		Dg567_081962, Dg567_092785
OG0047187		Dg567_081985	Diplonema_ambulator_040916
OG0047188	Paradiplonema_papillatum_036231	Dg567_081987
OG0047189		Dg567_081991, Dg567_114921
OG0047190		Dg567_082005	Diplonema_ambulator_033023
OG0047191		Dg567_082008, Dg567_102061
OG0047192		Dg567_082016, Dg567_121674
OG0047193		Dg567_082024, Dg567_127218
OG0047194		Dg567_082032, Dg567_082428
OG0047195		Dg567_082059, Dg567_115689
OG0047196		Dg567_082073	Diplonema_ambulator_017629
OG0047197		Dg567_082098, Dg567_103618
OG0047198		Dg567_082119, Dg567_131211
OG0047199		Dg567_082128, Dg567_094658
OG0047200		Dg567_082134		Diplonema_japonicum_033779
OG0047201		Dg567_082135, Dg567_082589
OG0047202		Dg567_082144, Dg567_082340
OG0047203		Dg567_082157, Dg567_086448
OG0047204		Dg567_082171, Dg567_088343
OG0047205		Dg567_082174, Dg567_086477
OG0047206		Dg567_082190, Dg567_082341
OG0047207		Dg567_082193, Dg567_082255
OG0047208		Dg567_082194, Dg567_091959
OG0047209		Dg567_082195, Dg567_102025
OG0047210		Dg567_082203, Dg567_084360
OG0047211		Dg567_082206, Dg567_083298
OG0047212		Dg567_082209, Dg567_109139
OG0047213		Dg567_082240, Dg567_083825
OG0047214		Dg567_082244, Dg567_084928
OG0047215		Dg567_082259, Dg567_082463
OG0047216		Dg567_082260, Dg567_106894
OG0047217		Dg567_082269, Dg567_126484
OG0047218		Dg567_082271, Dg567_091956
OG0047219		Dg567_082285, Dg567_095521
OG0047220		Dg567_082286, Dg567_085543
OG0047221		Dg567_082292, Dg567_124138
OG0047222		Dg567_082300, Dg567_129341
OG0047223		Dg567_082316, Dg567_094610
OG0047224		Dg567_082328, Dg567_117941
OG0047225		Dg567_082333, Dg567_099160
OG0047226		Dg567_082362, Dg567_083835
OG0047227		Dg567_082364, Dg567_082529
OG0047228		Dg567_082368, Dg567_083169
OG0047229		Dg567_082389, Dg567_086784
OG0047230		Dg567_082392, Dg567_115371
OG0047231		Dg567_082401, Dg567_087398
OG0047232		Dg567_082408		Diplonema_japonicum_040922
OG0047233		Dg567_082414, Dg567_088182
OG0047234		Dg567_082416		Diplonema_japonicum_027140
OG0047235		Dg567_082435, Dg567_093210
OG0047236		Dg567_082448, Dg567_090563
OG0047237		Dg567_082457, Dg567_105683
OG0047238		Dg567_082474, Dg567_116222
OG0047239		Dg567_082486, Dg567_107744
OG0047240		Dg567_082491, Dg567_128230
OG0047241		Dg567_082494, Dg567_097356
OG0047242		Dg567_082500, Dg567_101235
OG0047243		Dg567_082501, Dg567_093739
OG0047244		Dg567_082518, Dg567_090870
OG0047245		Dg567_082519, Dg567_113681
OG0047246		Dg567_082520, Dg567_123901
OG0047247		Dg567_082537, Dg567_116083
OG0047248		Dg567_082539, Dg567_083311
OG0047249		Dg567_082543, Dg567_091379
OG0047250		Dg567_082554, Dg567_128573
OG0047251		Dg567_082581, Dg567_114607
OG0047252		Dg567_082587, Dg567_089526
OG0047253		Dg567_082588, Dg567_086180
OG0047254		Dg567_082597, Dg567_083753
OG0047255		Dg567_082599, Dg567_082748
OG0047256		Dg567_082600, Dg567_086514
OG0047257		Dg567_082604, Dg567_097081
OG0047258		Dg567_082605, Dg567_091204
OG0047259		Dg567_082609, Dg567_086175
OG0047260		Dg567_082625, Dg567_099491
OG0047261		Dg567_082626, Dg567_097656
OG0047262		Dg567_082632, Dg567_130502
OG0047263		Dg567_082652, Dg567_090371
OG0047264		Dg567_082666									Hemistasia_phaeocysticola_064003
OG0047265		Dg567_082676, Dg567_085785
OG0047266		Dg567_082677, Dg567_087236
OG0047267		Dg567_082696, Dg567_082697
OG0047268		Dg567_082703, Dg567_084354
OG0047269		Dg567_082704, Dg567_097896
OG0047270		Dg567_082726, Dg567_091800
OG0047271		Dg567_082755, Dg567_100677
OG0047272		Dg567_082756, Dg567_098771
OG0047273		Dg567_082757, Dg567_083768
OG0047274		Dg567_082772, Dg567_084234
OG0047275		Dg567_082773, Dg567_098744
OG0047276		Dg567_082822, Dg567_091513
OG0047277		Dg567_082843, Dg567_083029
OG0047278		Dg567_082868, Dg567_102669
OG0047279		Dg567_082895, Dg567_126988
OG0047280		Dg567_082915, Dg567_089962
OG0047281		Dg567_082918, Dg567_106334
OG0047282		Dg567_082920									Hemistasia_phaeocysticola_057477
OG0047283		Dg567_082933, Dg567_104097
OG0047284		Dg567_082938, Dg567_120700
OG0047285		Dg567_082939, Dg567_123335
OG0047286		Dg567_082941, Dg567_128863
OG0047287		Dg567_082945, Dg567_118745
OG0047288		Dg567_082970, Dg567_089945
OG0047289		Dg567_082973, Dg567_084042
OG0047290		Dg567_082979, Dg567_110653
OG0047291		Dg567_083025									Hemistasia_phaeocysticola_081790
OG0047292		Dg567_083041, Dg567_110963
OG0047293		Dg567_083050, Dg567_087046
OG0047294		Dg567_083064, Dg567_088870
OG0047295		Dg567_083106, Dg567_106588
OG0047296		Dg567_083107		Diplonema_japonicum_033997
OG0047297		Dg567_083122, Dg567_091350
OG0047298		Dg567_083135, Dg567_085180
OG0047299		Dg567_083151, Dg567_089552
OG0047300		Dg567_083163	Diplonema_ambulator_027889
OG0047301		Dg567_083171	Diplonema_ambulator_030651
OG0047302		Dg567_083177, Dg567_091259
OG0047303		Dg567_083179, Dg567_096236
OG0047304		Dg567_083187, Dg567_091051
OG0047305		Dg567_083194, Dg567_083749
OG0047306		Dg567_083204		Diplonema_japonicum_032065
OG0047307		Dg567_083212, Dg567_100132
OG0047308		Dg567_083222, Dg567_095281
OG0047309		Dg567_083227, Dg567_100961
OG0047310		Dg567_083248, Dg567_130734
OG0047311		Dg567_083258, Dg567_085441
OG0047312		Dg567_083264, Dg567_083980
OG0047313		Dg567_083276, Dg567_115725
OG0047314		Dg567_083278, Dg567_095529
OG0047315		Dg567_083282		Diplonema_japonicum_041315
OG0047316		Dg567_083283, Dg567_096312
OG0047317		Dg567_083293, Dg567_089581
OG0047318		Dg567_083296, Dg567_083979
OG0047319		Dg567_083297	Diplonema_ambulator_048086
OG0047320		Dg567_083347, Dg567_092677
OG0047321		Dg567_083348, Dg567_101767
OG0047322		Dg567_083349, Dg567_086604
OG0047323		Dg567_083375, Dg567_088360
OG0047324		Dg567_083399, Dg567_110478
OG0047325		Dg567_083407, Dg567_088370
OG0047326		Dg567_083413	Diplonema_ambulator_031458
OG0047327		Dg567_083414, Dg567_083862
OG0047328		Dg567_083415		Diplonema_japonicum_022925
OG0047329		Dg567_083442, Dg567_085736
OG0047330		Dg567_083448	Diplonema_ambulator_029040
OG0047331		Dg567_083457, Dg567_127716
OG0047332		Dg567_083464, Dg567_084024
OG0047333		Dg567_083474, Dg567_083628
OG0047334		Dg567_083515, Dg567_089460
OG0047335		Dg567_083522, Dg567_110978
OG0047336		Dg567_083528, Dg567_083822
OG0047337		Dg567_083538, Dg567_092525
OG0047338		Dg567_083558				Lacrimia_lanifica_044892
OG0047339		Dg567_083570, Dg567_083722
OG0047340		Dg567_083574, Dg567_088111
OG0047341		Dg567_083576, Dg567_083707
OG0047342		Dg567_083579, Dg567_099821
OG0047343		Dg567_083593, Dg567_091393
OG0047344		Dg567_083615, Dg567_101478
OG0047345		Dg567_083626							Sulcionema_specki_050012
OG0047346		Dg567_083647, Dg567_088481
OG0047347		Dg567_083660, Dg567_084645
OG0047348		Dg567_083667, Dg567_094745
OG0047349		Dg567_083709, Dg567_090334
OG0047350		Dg567_083721, Dg567_091331
OG0047351		Dg567_083725, Dg567_104161
OG0047352		Dg567_083728, Dg567_086291
OG0047353		Dg567_083747, Dg567_117817
OG0047354		Dg567_083787, Dg567_104523
OG0047355		Dg567_083788, Dg567_088892
OG0047356		Dg567_083789, Dg567_098896
OG0047357		Dg567_083792, Dg567_119278
OG0047358		Dg567_083793, Dg567_097353
OG0047359		Dg567_083800, Dg567_104424
OG0047360		Dg567_083815, Dg567_105803
OG0047361		Dg567_083842, Dg567_101516
OG0047362		Dg567_083865, Dg567_106477
OG0047363		Dg567_083875, Dg567_124358
OG0047364		Dg567_083887, Dg567_084672
OG0047365		Dg567_083894	Diplonema_ambulator_035850
OG0047366		Dg567_083921, Dg567_090477
OG0047367		Dg567_083940, Dg567_106413
OG0047368		Dg567_083945, Dg567_106424
OG0047369		Dg567_083957, Dg567_094095
OG0047370		Dg567_083969, Dg567_099065
OG0047371		Dg567_083990, Dg567_089179
OG0047372		Dg567_083993, Dg567_085183
OG0047373		Dg567_084003, Dg567_100234
OG0047374		Dg567_084013, Dg567_087148
OG0047375		Dg567_084023, Dg567_094390
OG0047376		Dg567_084026, Dg567_119708
OG0047377		Dg567_084032, Dg567_085034
OG0047378		Dg567_084047, Dg567_097971
OG0047379		Dg567_084060, Dg567_111267
OG0047380		Dg567_084061, Dg567_123557
OG0047381		Dg567_084062, Dg567_123558
OG0047382		Dg567_084077, Dg567_098725
OG0047383		Dg567_084083, Dg567_088611
OG0047384		Dg567_084088			Flectonema_neradi_025772
OG0047385		Dg567_084099, Dg567_108933
OG0047386		Dg567_084102, Dg567_098635
OG0047387		Dg567_084103, Dg567_085924
OG0047388		Dg567_084129, Dg567_126494
OG0047389		Dg567_084131		Diplonema_japonicum_018930
OG0047390		Dg567_084149, Dg567_096796
OG0047391		Dg567_084153, Dg567_098743
OG0047392		Dg567_084160	Diplonema_ambulator_036745
OG0047393		Dg567_084163, Dg567_085745
OG0047394		Dg567_084176, Dg567_090222
OG0047395		Dg567_084182, Dg567_093201
OG0047396		Dg567_084197, Dg567_106236
OG0047397		Dg567_084200, Dg567_086222
OG0047398		Dg567_084225, Dg567_093251
OG0047399		Dg567_084241, Dg567_085918
OG0047400		Dg567_084242, Dg567_085601
OG0047401		Dg567_084256, Dg567_098288
OG0047402		Dg567_084290, Dg567_100322
OG0047403		Dg567_084308, Dg567_100220
OG0047404		Dg567_084333, Dg567_105705
OG0047405		Dg567_084340									Hemistasia_phaeocysticola_080130
OG0047406		Dg567_084347, Dg567_128882
OG0047407		Dg567_084376, Dg567_089128
OG0047408		Dg567_084378, Dg567_091511
OG0047409		Dg567_084395, Dg567_087026
OG0047410		Dg567_084398, Dg567_089071
OG0047411		Dg567_084412, Dg567_115857
OG0047412	Paradiplonema_papillatum_029113	Dg567_084428
OG0047413		Dg567_084455									Hemistasia_phaeocysticola_111503
OG0047414		Dg567_084459, Dg567_098588
OG0047415		Dg567_084461, Dg567_117788
OG0047416		Dg567_084464						Rhynchopus_humris_008977
OG0047417		Dg567_084473, Dg567_120334
OG0047418		Dg567_084474, Dg567_117784
OG0047419		Dg567_084478, Dg567_085053
OG0047420		Dg567_084507						Rhynchopus_humris_005154
OG0047421		Dg567_084509		Diplonema_japonicum_032648
OG0047422		Dg567_084513		Diplonema_japonicum_029675
OG0047423		Dg567_084517, Dg567_088238
OG0047424		Dg567_084543	Diplonema_ambulator_025662
OG0047425		Dg567_084551, Dg567_085273
OG0047426		Dg567_084578	Diplonema_ambulator_044122
OG0047427		Dg567_084580, Dg567_085299
OG0047428		Dg567_084582, Dg567_125574
OG0047429		Dg567_084585, Dg567_114718
OG0047430		Dg567_084601	Diplonema_ambulator_031911
OG0047431		Dg567_084616, Dg567_085208
OG0047432		Dg567_084617	Diplonema_ambulator_022686
OG0047433		Dg567_084621, Dg567_091417
OG0047434		Dg567_084629, Dg567_092543
OG0047435		Dg567_084633	Diplonema_ambulator_033130
OG0047436		Dg567_084638, Dg567_113893
OG0047437		Dg567_084654, Dg567_101010
OG0047438		Dg567_084657, Dg567_085102
OG0047439		Dg567_084669	Diplonema_ambulator_047715
OG0047440		Dg567_084675	Diplonema_ambulator_037829
OG0047441		Dg567_084700, Dg567_096432
OG0047442		Dg567_084705	Diplonema_ambulator_031557
OG0047443		Dg567_084713	Diplonema_ambulator_047131
OG0047444		Dg567_084720, Dg567_126714
OG0047445		Dg567_084729				Lacrimia_lanifica_039238
OG0047446		Dg567_084743, Dg567_095618
OG0047447		Dg567_084753, Dg567_097412
OG0047448		Dg567_084754, Dg567_105881
OG0047449		Dg567_084756, Dg567_085331
OG0047450		Dg567_084758, Dg567_085016
OG0047451		Dg567_084763, Dg567_085061
OG0047452		Dg567_084778, Dg567_116508
OG0047453		Dg567_084799, Dg567_096151
OG0047454		Dg567_084810	Diplonema_ambulator_028179
OG0047455		Dg567_084833		Diplonema_japonicum_022610
OG0047456		Dg567_084839, Dg567_123670
OG0047457		Dg567_084855, Dg567_085181
OG0047458		Dg567_084903, Dg567_088026
OG0047459		Dg567_084905	Diplonema_ambulator_036635
OG0047460		Dg567_084918	Diplonema_ambulator_025271
OG0047461		Dg567_084923	Diplonema_ambulator_032118
OG0047462		Dg567_084924		Diplonema_japonicum_019528
OG0047463		Dg567_084935, Dg567_091726
OG0047464		Dg567_084948, Dg567_130821
OG0047465		Dg567_084953	Diplonema_ambulator_037599
OG0047466		Dg567_084956	Diplonema_ambulator_030570
OG0047467		Dg567_084987		Diplonema_japonicum_032650
OG0047468		Dg567_085000, Dg567_085073
OG0047469		Dg567_085019, Dg567_086748
OG0047470		Dg567_085036, Dg567_109107
OG0047471		Dg567_085038, Dg567_119179
OG0047472		Dg567_085052, Dg567_107481
OG0047473		Dg567_085062, Dg567_112969
OG0047474		Dg567_085065, Dg567_092495
OG0047475		Dg567_085077, Dg567_105565
OG0047476		Dg567_085078, Dg567_117632
OG0047477		Dg567_085088, Dg567_112991
OG0047478		Dg567_085120, Dg567_088336
OG0047479		Dg567_085125, Dg567_101782
OG0047480		Dg567_085129, Dg567_086807
OG0047481		Dg567_085130, Dg567_100654
OG0047482		Dg567_085132, Dg567_104430
OG0047483		Dg567_085136, Dg567_103280
OG0047484		Dg567_085143, Dg567_109868
OG0047485		Dg567_085160, Dg567_100671
OG0047486		Dg567_085165								Namystynia_karyoxenos_079969
OG0047487		Dg567_085174, Dg567_092489
OG0047488		Dg567_085193, Dg567_097525
OG0047489		Dg567_085194, Dg567_087774
OG0047490		Dg567_085200, Dg567_119790
OG0047491		Dg567_085224, Dg567_112146
OG0047492		Dg567_085225, Dg567_106838
OG0047493		Dg567_085232, Dg567_097668
OG0047494		Dg567_085238, Dg567_105204
OG0047495		Dg567_085240, Dg567_086110
OG0047496		Dg567_085247			Flectonema_neradi_046580
OG0047497		Dg567_085248, Dg567_130858
OG0047498		Dg567_085254, Dg567_130752
OG0047499		Dg567_085257, Dg567_107327
OG0047500		Dg567_085268, Dg567_107933
OG0047501		Dg567_085280, Dg567_121713
OG0047502		Dg567_085282, Dg567_087726
OG0047503		Dg567_085300, Dg567_101862
OG0047504		Dg567_085310, Dg567_089914
OG0047505		Dg567_085320, Dg567_117132
OG0047506		Dg567_085322, Dg567_113758
OG0047507		Dg567_085353, Dg567_124679
OG0047508		Dg567_085354, Dg567_091584
OG0047509		Dg567_085381, Dg567_101692
OG0047510		Dg567_085383, Dg567_087778
OG0047511		Dg567_085399, Dg567_110636
OG0047512		Dg567_085437, Dg567_130405
OG0047513		Dg567_085456, Dg567_114110
OG0047514		Dg567_085466, Dg567_111263
OG0047515		Dg567_085468, Dg567_088719
OG0047516		Dg567_085472, Dg567_087285
OG0047517		Dg567_085479, Dg567_087154
OG0047518		Dg567_085482, Dg567_093570
OG0047519		Dg567_085501, Dg567_096820
OG0047520		Dg567_085530									Hemistasia_phaeocysticola_099822
OG0047521		Dg567_085544, Dg567_086996
OG0047522		Dg567_085555, Dg567_096949
OG0047523		Dg567_085579, Dg567_129081
OG0047524		Dg567_085581, Dg567_109014
OG0047525		Dg567_085585, Dg567_127464
OG0047526		Dg567_085588, Dg567_118157
OG0047527		Dg567_085619, Dg567_114881
OG0047528		Dg567_085640									Hemistasia_phaeocysticola_097664
OG0047529		Dg567_085668, Dg567_088981
OG0047530		Dg567_085676			Flectonema_neradi_045275
OG0047531		Dg567_085681, Dg567_086827
OG0047532		Dg567_085699, Dg567_093808
OG0047533		Dg567_085721, Dg567_086983
OG0047534		Dg567_085751, Dg567_103446
OG0047535		Dg567_085776, Dg567_094819
OG0047536		Dg567_085807, Dg567_087593
OG0047537		Dg567_085810, Dg567_101331
OG0047538		Dg567_085854, Dg567_110828
OG0047539		Dg567_085858, Dg567_103440
OG0047540		Dg567_085915, Dg567_115288
OG0047541		Dg567_085933, Dg567_091672
OG0047542		Dg567_085935, Dg567_086734
OG0047543		Dg567_085953, Dg567_102075
OG0047544		Dg567_085965, Dg567_086659
OG0047545		Dg567_085968, Dg567_098879
OG0047546		Dg567_085970, Dg567_094340
OG0047547		Dg567_085974, Dg567_119474
OG0047548		Dg567_085981		Diplonema_japonicum_033915
OG0047549		Dg567_085997, Dg567_089889
OG0047550		Dg567_086014, Dg567_130850
OG0047551		Dg567_086028, Dg567_089799
OG0047552		Dg567_086034		Diplonema_japonicum_039923
OG0047553		Dg567_086057, Dg567_093771
OG0047554		Dg567_086086, Dg567_126870
OG0047555		Dg567_086089	Diplonema_ambulator_037705
OG0047556		Dg567_086093, Dg567_102895
OG0047557		Dg567_086119	Diplonema_ambulator_041481
OG0047558		Dg567_086144, Dg567_125103
OG0047559		Dg567_086152, Dg567_102007
OG0047560		Dg567_086163, Dg567_104438
OG0047561		Dg567_086167, Dg567_089590
OG0047562		Dg567_086176, Dg567_112290
OG0047563		Dg567_086182							Sulcionema_specki_035699
OG0047564		Dg567_086242, Dg567_091209
OG0047565		Dg567_086243	Diplonema_ambulator_037453
OG0047566		Dg567_086246		Diplonema_japonicum_026645
OG0047567		Dg567_086254, Dg567_105150
OG0047568		Dg567_086266, Dg567_105164
OG0047569		Dg567_086268	Diplonema_ambulator_038296
OG0047570		Dg567_086279, Dg567_103148
OG0047571		Dg567_086290, Dg567_086572
OG0047572		Dg567_086293		Diplonema_japonicum_041358
OG0047573		Dg567_086303	Diplonema_ambulator_030639
OG0047574		Dg567_086311, Dg567_086907
OG0047575		Dg567_086323, Dg567_110856
OG0047576		Dg567_086347, Dg567_086698
OG0047577		Dg567_086351, Dg567_102632
OG0047578		Dg567_086373, Dg567_099427
OG0047579		Dg567_086391, Dg567_086632
OG0047580		Dg567_086392, Dg567_093089
OG0047581		Dg567_086420, Dg567_086866
OG0047582		Dg567_086428, Dg567_103924
OG0047583		Dg567_086460					Rhynchopus_euleeides_008895
OG0047584		Dg567_086467, Dg567_090966
OG0047585		Dg567_086483, Dg567_094333
OG0047586		Dg567_086490, Dg567_088583
OG0047587		Dg567_086555, Dg567_101794
OG0047588		Dg567_086556, Dg567_096323
OG0047589		Dg567_086558, Dg567_086832
OG0047590		Dg567_086574, Dg567_104158
OG0047591		Dg567_086576, Dg567_097005
OG0047592		Dg567_086582, Dg567_115709
OG0047593		Dg567_086591, Dg567_093222
OG0047594		Dg567_086593, Dg567_094154
OG0047595		Dg567_086607, Dg567_118503
OG0047596		Dg567_086608, Dg567_116862
OG0047597		Dg567_086609, Dg567_102713
OG0047598		Dg567_086612, Dg567_093268
OG0047599		Dg567_086613, Dg567_092550
OG0047600		Dg567_086639, Dg567_090585
OG0047601		Dg567_086651, Dg567_089066
OG0047602		Dg567_086668, Dg567_087727
OG0047603		Dg567_086678, Dg567_131213
OG0047604		Dg567_086696, Dg567_111724
OG0047605		Dg567_086711, Dg567_121621
OG0047606		Dg567_086714, Dg567_105063
OG0047607		Dg567_086717		Diplonema_japonicum_039174
OG0047608		Dg567_086718, Dg567_087995
OG0047609		Dg567_086723, Dg567_120641
OG0047610		Dg567_086729, Dg567_111784
OG0047611		Dg567_086730, Dg567_127415
OG0047612		Dg567_086737, Dg567_087436
OG0047613		Dg567_086740, Dg567_121856
OG0047614		Dg567_086754, Dg567_092310
OG0047615		Dg567_086773, Dg567_111515
OG0047616		Dg567_086777, Dg567_125035
OG0047617		Dg567_086782, Dg567_097607
OG0047618		Dg567_086785, Dg567_118961
OG0047619		Dg567_086790, Dg567_097515
OG0047620		Dg567_086797, Dg567_121280
OG0047621		Dg567_086801, Dg567_101642
OG0047622		Dg567_086803, Dg567_088906
OG0047623		Dg567_086812, Dg567_089288
OG0047624		Dg567_086817, Dg567_086818
OG0047625		Dg567_086833, Dg567_108538
OG0047626	Paradiplonema_papillatum_025520	Dg567_086839
OG0047627		Dg567_086853, Dg567_093714
OG0047628		Dg567_086855, Dg567_089995
OG0047629		Dg567_086872, Dg567_099576
OG0047630		Dg567_086886, Dg567_111683
OG0047631		Dg567_086888, Dg567_093110
OG0047632		Dg567_086921, Dg567_090247
OG0047633		Dg567_086922, Dg567_096225
OG0047634		Dg567_086932, Dg567_106473
OG0047635		Dg567_086937, Dg567_091865
OG0047636		Dg567_086942, Dg567_091396
OG0047637		Dg567_086961, Dg567_125806
OG0047638		Dg567_086977, Dg567_110892
OG0047639		Dg567_087022, Dg567_104461
OG0047640		Dg567_087055, Dg567_087239
OG0047641		Dg567_087077, Dg567_114584
OG0047642		Dg567_087084, Dg567_104156
OG0047643		Dg567_087086, Dg567_120409
OG0047644		Dg567_087105, Dg567_126069
OG0047645	Paradiplonema_papillatum_019881	Dg567_087132
OG0047646		Dg567_087133, Dg567_123300
OG0047647		Dg567_087161, Dg567_104105
OG0047648		Dg567_087184, Dg567_115422
OG0047649		Dg567_087195									Hemistasia_phaeocysticola_027630
OG0047650		Dg567_087196, Dg567_096573
OG0047651		Dg567_087197, Dg567_098334
OG0047652		Dg567_087200, Dg567_100469
OG0047653		Dg567_087211, Dg567_102389
OG0047654		Dg567_087214	Diplonema_ambulator_011456
OG0047655		Dg567_087231		Diplonema_japonicum_030020
OG0047656		Dg567_087238, Dg567_125792
OG0047657		Dg567_087248, Dg567_092431
OG0047658		Dg567_087283									Hemistasia_phaeocysticola_061809
OG0047659		Dg567_087307									Hemistasia_phaeocysticola_077217
OG0047660		Dg567_087350									Hemistasia_phaeocysticola_021818
OG0047661		Dg567_087369									Hemistasia_phaeocysticola_032055
OG0047662		Dg567_087376, Dg567_100915
OG0047663		Dg567_087382									Hemistasia_phaeocysticola_069108
OG0047664		Dg567_087407, Dg567_088295
OG0047665		Dg567_087411, Dg567_109067
OG0047666		Dg567_087431, Dg567_108079
OG0047667		Dg567_087443, Dg567_088180
OG0047668		Dg567_087445, Dg567_088063
OG0047669		Dg567_087464, Dg567_087981
OG0047670		Dg567_087478, Dg567_088351
OG0047671		Dg567_087479	Diplonema_ambulator_045631
OG0047672		Dg567_087490, Dg567_118243
OG0047673		Dg567_087491, Dg567_109180
OG0047674		Dg567_087503, Dg567_098742
OG0047675		Dg567_087511, Dg567_111243
OG0047676		Dg567_087538, Dg567_093780
OG0047677		Dg567_087540, Dg567_089466
OG0047678		Dg567_087549							Sulcionema_specki_072917
OG0047679		Dg567_087557, Dg567_088110
OG0047680		Dg567_087563, Dg567_088300
OG0047681		Dg567_087607, Dg567_089711
OG0047682		Dg567_087617, Dg567_104984
OG0047683		Dg567_087621, Dg567_104996
OG0047684		Dg567_087630, Dg567_088312
OG0047685		Dg567_087631, Dg567_105016
OG0047686		Dg567_087637, Dg567_096314
OG0047687		Dg567_087640, Dg567_096447
OG0047688		Dg567_087642, Dg567_113997
OG0047689		Dg567_087643, Dg567_115754
OG0047690		Dg567_087650, Dg567_128478
OG0047691		Dg567_087656					Rhynchopus_euleeides_052161
OG0047692		Dg567_087662		Diplonema_japonicum_029502
OG0047693		Dg567_087663, Dg567_130449
OG0047694		Dg567_087665, Dg567_128249
OG0047695		Dg567_087673, Dg567_111040
OG0047696		Dg567_087675, Dg567_109404
OG0047697		Dg567_087679, Dg567_105089
OG0047698		Dg567_087682, Dg567_088191
OG0047699		Dg567_087683, Dg567_124308
OG0047700		Dg567_087689, Dg567_107266
OG0047701		Dg567_087715, Dg567_107300
OG0047702		Dg567_087749, Dg567_089693
OG0047703		Dg567_087770	Diplonema_ambulator_038620
OG0047704		Dg567_087773, Dg567_088317
OG0047705		Dg567_087776, Dg567_114225
OG0047706		Dg567_087780, Dg567_118344
OG0047707		Dg567_087786, Dg567_092449
OG0047708		Dg567_087790	Diplonema_ambulator_047036
OG0047709		Dg567_087791, Dg567_089565
OG0047710		Dg567_087800, Dg567_095112
OG0047711		Dg567_087802	Diplonema_ambulator_023243
OG0047712		Dg567_087807	Diplonema_ambulator_025200
OG0047713		Dg567_087813, Dg567_089671
OG0047714		Dg567_087817	Diplonema_ambulator_037460
OG0047715		Dg567_087849				Lacrimia_lanifica_037211
OG0047716		Dg567_087870, Dg567_089364
OG0047717		Dg567_087917			Flectonema_neradi_030956
OG0047718		Dg567_087925, Dg567_120083
OG0047719		Dg567_087936, Dg567_088340
OG0047720		Dg567_087964, Dg567_115810
OG0047721		Dg567_087965, Dg567_125304
OG0047722		Dg567_087970, Dg567_117448
OG0047723		Dg567_087984, Dg567_129897
OG0047724		Dg567_087986, Dg567_095794
OG0047725		Dg567_088002, Dg567_109456
OG0047726		Dg567_088015, Dg567_109811
OG0047727		Dg567_088021, Dg567_123768
OG0047728		Dg567_088054, Dg567_093042
OG0047729		Dg567_088071, Dg567_102106
OG0047730		Dg567_088079, Dg567_111780
OG0047731		Dg567_088102, Dg567_088941
OG0047732		Dg567_088120, Dg567_088341
OG0047733		Dg567_088130, Dg567_105695
OG0047734		Dg567_088139, Dg567_096310
OG0047735		Dg567_088146		Diplonema_japonicum_040766
OG0047736		Dg567_088188, Dg567_112138
OG0047737		Dg567_088219									Hemistasia_phaeocysticola_093384
OG0047738		Dg567_088222, Dg567_118237
OG0047739		Dg567_088223, Dg567_112400
OG0047740		Dg567_088252, Dg567_101157
OG0047741		Dg567_088283, Dg567_099111
OG0047742		Dg567_088286, Dg567_093889
OG0047743		Dg567_088326, Dg567_099702
OG0047744		Dg567_088327, Dg567_129985
OG0047745		Dg567_088347, Dg567_092423
OG0047746		Dg567_088349, Dg567_089058
OG0047747		Dg567_088358, Dg567_103690
OG0047748		Dg567_088375	Diplonema_ambulator_037719
OG0047749		Dg567_088384, Dg567_102870
OG0047750	Paradiplonema_papillatum_006853	Dg567_088388
OG0047751		Dg567_088391, Dg567_106255
OG0047752		Dg567_088398, Dg567_116527
OG0047753		Dg567_088399, Dg567_104750
OG0047754		Dg567_088404									Hemistasia_phaeocysticola_042942
OG0047755		Dg567_088410, Dg567_088678
OG0047756		Dg567_088413, Dg567_128179
OG0047757		Dg567_088415, Dg567_090171
OG0047758		Dg567_088419, Dg567_108925
OG0047759		Dg567_088421, Dg567_104389
OG0047760		Dg567_088428, Dg567_102813
OG0047761		Dg567_088440, Dg567_095270
OG0047762		Dg567_088446, Dg567_110530
OG0047763		Dg567_088453		Diplonema_japonicum_034079
OG0047764		Dg567_088459, Dg567_093442
OG0047765		Dg567_088488, Dg567_094774
OG0047766		Dg567_088501, Dg567_106724
OG0047767		Dg567_088504, Dg567_090783
OG0047768		Dg567_088508, Dg567_088612
OG0047769		Dg567_088509, Dg567_091944
OG0047770		Dg567_088519, Dg567_103951
OG0047771		Dg567_088531, Dg567_095047
OG0047772		Dg567_088536, Dg567_120885
OG0047773		Dg567_088548, Dg567_092973
OG0047774		Dg567_088557, Dg567_123287
OG0047775		Dg567_088562, Dg567_096897
OG0047776		Dg567_088581, Dg567_096645
OG0047777		Dg567_088594, Dg567_100035
OG0047778		Dg567_088600, Dg567_098105
OG0047779		Dg567_088601, Dg567_101300
OG0047780		Dg567_088605, Dg567_129213
OG0047781		Dg567_088616, Dg567_090008
OG0047782		Dg567_088627, Dg567_106743
OG0047783		Dg567_088630							Sulcionema_specki_061197
OG0047784		Dg567_088657, Dg567_112950
OG0047785		Dg567_088665, Dg567_106202
OG0047786		Dg567_088677, Dg567_128753
OG0047787		Dg567_088681, Dg567_098249
OG0047788		Dg567_088682, Dg567_095917
OG0047789		Dg567_088690, Dg567_115421
OG0047790		Dg567_088747									Hemistasia_phaeocysticola_124364
OG0047791		Dg567_088749, Dg567_110933
OG0047792		Dg567_088792, Dg567_120699
OG0047793		Dg567_088796, Dg567_091805
OG0047794		Dg567_088807, Dg567_110842
OG0047795		Dg567_088808, Dg567_091545
OG0047796		Dg567_088821, Dg567_094887
OG0047797		Dg567_088825		Diplonema_japonicum_031567
OG0047798		Dg567_088835, Dg567_091556
OG0047799		Dg567_088847									Hemistasia_phaeocysticola_140372
OG0047800		Dg567_088855, Dg567_108401
OG0047801		Dg567_088861									Hemistasia_phaeocysticola_084562
OG0047802		Dg567_088884, Dg567_089963
OG0047803		Dg567_088907	Diplonema_ambulator_032019
OG0047804		Dg567_088908							Sulcionema_specki_052144
OG0047805		Dg567_088915, Dg567_098859
OG0047806		Dg567_088920		Diplonema_japonicum_028903
OG0047807		Dg567_088921, Dg567_089811
OG0047808		Dg567_088924, Dg567_094277
OG0047809		Dg567_088928, Dg567_119623
OG0047810		Dg567_088947, Dg567_121930
OG0047811		Dg567_088952, Dg567_111377
OG0047812		Dg567_088953, Dg567_109128
OG0047813		Dg567_088954	Diplonema_ambulator_027284
OG0047814		Dg567_088963	Diplonema_ambulator_048582
OG0047815		Dg567_088975, Dg567_120548
OG0047816		Dg567_088984, Dg567_091077
OG0047817		Dg567_088985, Dg567_092777
OG0047818		Dg567_088986, Dg567_089864
OG0047819		Dg567_088999	Diplonema_ambulator_036924
OG0047820		Dg567_089012, Dg567_093099
OG0047821		Dg567_089025, Dg567_089621
OG0047822		Dg567_089037		Diplonema_japonicum_027853
OG0047823		Dg567_089044, Dg567_102137
OG0047824		Dg567_089050, Dg567_091360
OG0047825		Dg567_089051					Rhynchopus_euleeides_056668
OG0047826		Dg567_089056, Dg567_125384
OG0047827		Dg567_089068, Dg567_107098
OG0047828		Dg567_089070, Dg567_094790
OG0047829		Dg567_089073, Dg567_124840
OG0047830		Dg567_089099, Dg567_103873
OG0047831		Dg567_089100, Dg567_093021
OG0047832		Dg567_089114, Dg567_110330
OG0047833		Dg567_089116, Dg567_091929
OG0047834		Dg567_089136	Diplonema_ambulator_025009
OG0047835		Dg567_089141, Dg567_098746
OG0047836		Dg567_089150, Dg567_116394
OG0047837		Dg567_089155		Diplonema_japonicum_031519
OG0047838		Dg567_089157, Dg567_126060
OG0047839		Dg567_089170	Diplonema_ambulator_031837
OG0047840		Dg567_089192, Dg567_097983
OG0047841		Dg567_089202, Dg567_121628
OG0047842		Dg567_089205, Dg567_096274
OG0047843		Dg567_089234	Diplonema_ambulator_015529
OG0047844		Dg567_089247		Diplonema_japonicum_038111
OG0047845		Dg567_089251, Dg567_089559
OG0047846		Dg567_089266	Diplonema_ambulator_025853
OG0047847		Dg567_089273, Dg567_114932
OG0047848		Dg567_089274, Dg567_089670
OG0047849		Dg567_089296	Diplonema_ambulator_047798
OG0047850		Dg567_089302, Dg567_114268
OG0047851		Dg567_089303		Diplonema_japonicum_030311
OG0047852		Dg567_089327, Dg567_096221
OG0047853		Dg567_089330, Dg567_089623
OG0047854		Dg567_089338							Sulcionema_specki_044956
OG0047855		Dg567_089344, Dg567_101341
OG0047856		Dg567_089349, Dg567_120053
OG0047857		Dg567_089358		Diplonema_japonicum_033848
OG0047858		Dg567_089359, Dg567_089822
OG0047859		Dg567_089367, Dg567_094689
OG0047860		Dg567_089445, Dg567_117187
OG0047861		Dg567_089449, Dg567_089725
OG0047862		Dg567_089458, Dg567_089677
OG0047863		Dg567_089461, Dg567_112711
OG0047864		Dg567_089464, Dg567_098385
OG0047865		Dg567_089465, Dg567_112794
OG0047866		Dg567_089469, Dg567_115809
OG0047867		Dg567_089477, Dg567_115149
OG0047868		Dg567_089479, Dg567_095943
OG0047869		Dg567_089492, Dg567_089769
OG0047870		Dg567_089495, Dg567_124033
OG0047871		Dg567_089513	Diplonema_ambulator_035140
OG0047872		Dg567_089515, Dg567_092942
OG0047873		Dg567_089520, Dg567_110701
OG0047874		Dg567_089531, Dg567_094034
OG0047875		Dg567_089535, Dg567_108491
OG0047876		Dg567_089549, Dg567_089802
OG0047877		Dg567_089560, Dg567_091270
OG0047878		Dg567_089562, Dg567_091637
OG0047879		Dg567_089572, Dg567_102161
OG0047880		Dg567_089582, Dg567_116748
OG0047881		Dg567_089589, Dg567_110281
OG0047882		Dg567_089591, Dg567_101308
OG0047883		Dg567_089605, Dg567_113768
OG0047884		Dg567_089606, Dg567_096420
OG0047885		Dg567_089610, Dg567_114260
OG0047886		Dg567_089613, Dg567_092109
OG0047887		Dg567_089618, Dg567_127184
OG0047888		Dg567_089638, Dg567_104215
OG0047889		Dg567_089639, Dg567_096206
OG0047890		Dg567_089643, Dg567_129930
OG0047891		Dg567_089651		Diplonema_japonicum_035049
OG0047892		Dg567_089683, Dg567_119824
OG0047893		Dg567_089707, Dg567_114552
OG0047894		Dg567_089727, Dg567_096216
OG0047895		Dg567_089729, Dg567_090931
OG0047896		Dg567_089734, Dg567_105858
OG0047897		Dg567_089741, Dg567_100272
OG0047898		Dg567_089748, Dg567_114827
OG0047899		Dg567_089754, Dg567_121318
OG0047900		Dg567_089760, Dg567_100505
OG0047901		Dg567_089770, Dg567_111685
OG0047902		Dg567_089775, Dg567_130048
OG0047903		Dg567_089776, Dg567_092737
OG0047904		Dg567_089788, Dg567_096385
OG0047905		Dg567_089793, Dg567_096390
OG0047906		Dg567_089798, Dg567_116701
OG0047907		Dg567_089806, Dg567_107289
OG0047908		Dg567_089819, Dg567_094448
OG0047909		Dg567_089843, Dg567_090803
OG0047910		Dg567_089877, Dg567_121778
OG0047911		Dg567_089879, Dg567_103038
OG0047912		Dg567_089891, Dg567_090776
OG0047913		Dg567_089910, Dg567_129205
OG0047914		Dg567_089913, Dg567_091337
OG0047915		Dg567_089948, Dg567_099581
OG0047916		Dg567_089952, Dg567_090173
OG0047917		Dg567_089959, Dg567_104587
OG0047918		Dg567_089971, Dg567_095266
OG0047919		Dg567_089977, Dg567_090279
OG0047920		Dg567_089984, Dg567_115137
OG0047921		Dg567_090037, Dg567_098540
OG0047922		Dg567_090044, Dg567_106767
OG0047923		Dg567_090070, Dg567_090225
OG0047924		Dg567_090089, Dg567_094854
OG0047925		Dg567_090121, Dg567_116731
OG0047926		Dg567_090134, Dg567_106207
OG0047927		Dg567_090138									Hemistasia_phaeocysticola_084100
OG0047928		Dg567_090182, Dg567_100238
OG0047929		Dg567_090198									Hemistasia_phaeocysticola_026232
OG0047930		Dg567_090206, Dg567_097227
OG0047931		Dg567_090211, Dg567_101603
OG0047932		Dg567_090232, Dg567_126038
OG0047933		Dg567_090234, Dg567_094317
OG0047934	Paradiplonema_papillatum_035608	Dg567_090249
OG0047935		Dg567_090253, Dg567_093690
OG0047936		Dg567_090272									Hemistasia_phaeocysticola_092251
OG0047937		Dg567_090274, Dg567_098691
OG0047938		Dg567_090277, Dg567_101242
OG0047939		Dg567_090297, Dg567_108162
OG0047940		Dg567_090305, Dg567_108674
OG0047941		Dg567_090314, Dg567_120326
OG0047942		Dg567_090315									Hemistasia_phaeocysticola_053835
OG0047943		Dg567_090317, Dg567_125786
OG0047944		Dg567_090318, Dg567_119968
OG0047945		Dg567_090357	Diplonema_ambulator_009785
OG0047946		Dg567_090367, Dg567_120494
OG0047947		Dg567_090369, Dg567_120284
OG0047948		Dg567_090375, Dg567_098986
OG0047949		Dg567_090376, Dg567_106460
OG0047950		Dg567_090400, Dg567_115466
OG0047951		Dg567_090408, Dg567_094503
OG0047952		Dg567_090434, Dg567_091136
OG0047953		Dg567_090443, Dg567_110529
OG0047954		Dg567_090456, Dg567_122696
OG0047955		Dg567_090508	Diplonema_ambulator_042129
OG0047956		Dg567_090529, Dg567_092933
OG0047957		Dg567_090531, Dg567_091274
OG0047958		Dg567_090539, Dg567_098987
OG0047959		Dg567_090541	Diplonema_ambulator_026529
OG0047960		Dg567_090545, Dg567_118715
OG0047961		Dg567_090551	Diplonema_ambulator_024728
OG0047962		Dg567_090569, Dg567_109930
OG0047963		Dg567_090571, Dg567_114862
OG0047964		Dg567_090588		Diplonema_japonicum_022903
OG0047965		Dg567_090591, Dg567_091183
OG0047966		Dg567_090592, Dg567_121364
OG0047967		Dg567_090606				Lacrimia_lanifica_055086
OG0047968		Dg567_090625, Dg567_104945
OG0047969		Dg567_090636			Flectonema_neradi_045017
OG0047970		Dg567_090656		Diplonema_japonicum_032293
OG0047971		Dg567_090683, Dg567_094328
OG0047972		Dg567_090715, Dg567_114062
OG0047973		Dg567_090721, Dg567_105101
OG0047974		Dg567_090729, Dg567_091432
OG0047975		Dg567_090737		Diplonema_japonicum_035128
OG0047976		Dg567_090772					Rhynchopus_euleeides_021327
OG0047977		Dg567_090779, Dg567_109562
OG0047978		Dg567_090785, Dg567_101814
OG0047979		Dg567_090791, Dg567_121690
OG0047980		Dg567_090817, Dg567_091153
OG0047981		Dg567_090829, Dg567_106423
OG0047982		Dg567_090833, Dg567_091825
OG0047983		Dg567_090841, Dg567_091729
OG0047984		Dg567_090845, Dg567_096656
OG0047985		Dg567_090860	Diplonema_ambulator_039264
OG0047986		Dg567_090868, Dg567_091745
OG0047987		Dg567_090876					Rhynchopus_euleeides_052100
OG0047988		Dg567_090920, Dg567_110817
OG0047989		Dg567_090928, Dg567_091135
OG0047990		Dg567_090940, Dg567_090941
OG0047991		Dg567_090942	Diplonema_ambulator_037768
OG0047992		Dg567_090943, Dg567_091478
OG0047993		Dg567_090954, Dg567_091423
OG0047994		Dg567_090973, Dg567_097714
OG0047995		Dg567_090978, Dg567_098140
OG0047996		Dg567_090983, Dg567_096251
OG0047997		Dg567_091009, Dg567_128421
OG0047998		Dg567_091037, Dg567_111435
OG0047999		Dg567_091039, Dg567_095405
OG0048000		Dg567_091057, Dg567_092936
OG0048001		Dg567_091075, Dg567_121804
OG0048002		Dg567_091083, Dg567_123737
OG0048003		Dg567_091086, Dg567_120420
OG0048004		Dg567_091087, Dg567_122182
OG0048005		Dg567_091088, Dg567_099964
OG0048006		Dg567_091113, Dg567_103734
OG0048007		Dg567_091117, Dg567_095925
OG0048008		Dg567_091143	Diplonema_ambulator_025007
OG0048009		Dg567_091149, Dg567_116791
OG0048010		Dg567_091164, Dg567_095421
OG0048011		Dg567_091177, Dg567_107139
OG0048012		Dg567_091178, Dg567_123856
OG0048013		Dg567_091190, Dg567_110378
OG0048014		Dg567_091191, Dg567_097622
OG0048015		Dg567_091196, Dg567_097269
OG0048016		Dg567_091198, Dg567_109163
OG0048017		Dg567_091216, Dg567_119913
OG0048018		Dg567_091217, Dg567_103831
OG0048019		Dg567_091223, Dg567_114090
OG0048020		Dg567_091228, Dg567_094153
OG0048021		Dg567_091238, Dg567_123053
OG0048022		Dg567_091240, Dg567_094080
OG0048023		Dg567_091248, Dg567_099843
OG0048024		Dg567_091265, Dg567_112100
OG0048025		Dg567_091269, Dg567_094702
OG0048026		Dg567_091279, Dg567_095439
OG0048027		Dg567_091289, Dg567_103539
OG0048028		Dg567_091296, Dg567_116099
OG0048029		Dg567_091322, Dg567_107105
OG0048030		Dg567_091347, Dg567_112074
OG0048031		Dg567_091352, Dg567_092765
OG0048032		Dg567_091356, Dg567_130719
OG0048033		Dg567_091363, Dg567_096102
OG0048034		Dg567_091364, Dg567_111561
OG0048035		Dg567_091366, Dg567_117718
OG0048036		Dg567_091373, Dg567_094445
OG0048037		Dg567_091377, Dg567_104537
OG0048038		Dg567_091383						Rhynchopus_humris_027438
OG0048039		Dg567_091384, Dg567_125735
OG0048040		Dg567_091391, Dg567_097475
OG0048041		Dg567_091399, Dg567_118945
OG0048042		Dg567_091404									Hemistasia_phaeocysticola_094440
OG0048043		Dg567_091410, Dg567_092346
OG0048044		Dg567_091443, Dg567_129573
OG0048045		Dg567_091448, Dg567_109797
OG0048046		Dg567_091450, Dg567_101216
OG0048047		Dg567_091451, Dg567_129180
OG0048048		Dg567_091456, Dg567_091624
OG0048049		Dg567_091471, Dg567_105755
OG0048050		Dg567_091479, Dg567_114707
OG0048051		Dg567_091484, Dg567_103091
OG0048052		Dg567_091485, Dg567_092367
OG0048053		Dg567_091495, Dg567_105069
OG0048054		Dg567_091514	Diplonema_ambulator_044488
OG0048055		Dg567_091532, Dg567_128481
OG0048056		Dg567_091536, Dg567_108649
OG0048057		Dg567_091567, Dg567_125532
OG0048058		Dg567_091589, Dg567_100660
OG0048059		Dg567_091600, Dg567_095229
OG0048060		Dg567_091617, Dg567_113485
OG0048061		Dg567_091619, Dg567_098829
OG0048062		Dg567_091628									Hemistasia_phaeocysticola_037880
OG0048063		Dg567_091630, Dg567_111268
OG0048064		Dg567_091631, Dg567_106358
OG0048065		Dg567_091650, Dg567_100588
OG0048066		Dg567_091667, Dg567_091668
OG0048067		Dg567_091671, Dg567_128941
OG0048068		Dg567_091709, Dg567_106603
OG0048069		Dg567_091717, Dg567_094853
OG0048070		Dg567_091734, Dg567_127244
OG0048071		Dg567_091754, Dg567_097546
OG0048072	Paradiplonema_papillatum_032631	Dg567_091776
OG0048073		Dg567_091777, Dg567_108109
OG0048074		Dg567_091790, Dg567_093599
OG0048075		Dg567_091792, Dg567_098452
OG0048076		Dg567_091806, Dg567_106619
OG0048077		Dg567_091828, Dg567_097534
OG0048078		Dg567_091830, Dg567_093267
OG0048079		Dg567_091836									Hemistasia_phaeocysticola_036075
OG0048080		Dg567_091853, Dg567_098480
OG0048081		Dg567_091858, Dg567_102116
OG0048082		Dg567_091871, Dg567_097051
OG0048083	Paradiplonema_papillatum_033493	Dg567_091872
OG0048084		Dg567_091884, Dg567_104997
OG0048085		Dg567_091893									Hemistasia_phaeocysticola_041867
OG0048086		Dg567_091899, Dg567_104232
OG0048087		Dg567_091912, Dg567_110331
OG0048088		Dg567_091927, Dg567_117029
OG0048089		Dg567_091928, Dg567_123029
OG0048090		Dg567_091941, Dg567_103308
OG0048091		Dg567_091950		Diplonema_japonicum_035905
OG0048092		Dg567_091966, Dg567_095940
OG0048093		Dg567_091972, Dg567_121506
OG0048094		Dg567_091977, Dg567_120447
OG0048095		Dg567_092007									Hemistasia_phaeocysticola_069584
OG0048096		Dg567_092010, Dg567_108498
OG0048097		Dg567_092011, Dg567_098442
OG0048098		Dg567_092025, Dg567_092810
OG0048099		Dg567_092026, Dg567_098839
OG0048100		Dg567_092029	Diplonema_ambulator_047226
OG0048101		Dg567_092038, Dg567_112188
OG0048102		Dg567_092059, Dg567_122277
OG0048103		Dg567_092100		Diplonema_japonicum_040309
OG0048104		Dg567_092111	Diplonema_ambulator_040439
OG0048105		Dg567_092130, Dg567_130577
OG0048106		Dg567_092137, Dg567_106065
OG0048107		Dg567_092146, Dg567_110997
OG0048108		Dg567_092154, Dg567_112349
OG0048109		Dg567_092161	Diplonema_ambulator_026168
OG0048110		Dg567_092181, Dg567_097821
OG0048111		Dg567_092203	Diplonema_ambulator_043463
OG0048112		Dg567_092213, Dg567_092971
OG0048113		Dg567_092223, Dg567_092695
OG0048114		Dg567_092234, Dg567_092744
OG0048115		Dg567_092263, Dg567_099136
OG0048116		Dg567_092269				Lacrimia_lanifica_031376
OG0048117		Dg567_092270, Dg567_092909
OG0048118		Dg567_092274		Diplonema_japonicum_026763
OG0048119		Dg567_092281	Diplonema_ambulator_035214
OG0048120		Dg567_092284, Dg567_098224
OG0048121		Dg567_092289	Diplonema_ambulator_047869
OG0048122		Dg567_092309, Dg567_102350
OG0048123		Dg567_092321, Dg567_096021
OG0048124		Dg567_092336			Flectonema_neradi_045893
OG0048125		Dg567_092344, Dg567_092951
OG0048126		Dg567_092372	Diplonema_ambulator_024095
OG0048127		Dg567_092374	Diplonema_ambulator_024870
OG0048128		Dg567_092397, Dg567_106860
OG0048129		Dg567_092432							Sulcionema_specki_063696
OG0048130		Dg567_092471		Diplonema_japonicum_026642
OG0048131		Dg567_092476	Diplonema_ambulator_037762
OG0048132		Dg567_092487					Rhynchopus_euleeides_043075
OG0048133		Dg567_092494, Dg567_092957
OG0048134		Dg567_092501, Dg567_092871
OG0048135		Dg567_092507, Dg567_110068
OG0048136		Dg567_092528, Dg567_093134
OG0048137		Dg567_092531, Dg567_092831
OG0048138		Dg567_092538, Dg567_128729
OG0048139		Dg567_092539, Dg567_130508
OG0048140		Dg567_092541, Dg567_103799
OG0048141		Dg567_092555	Diplonema_ambulator_016385
OG0048142		Dg567_092558, Dg567_092629
OG0048143		Dg567_092565, Dg567_107845
OG0048144		Dg567_092623	Diplonema_ambulator_024745
OG0048145		Dg567_092631, Dg567_116816
OG0048146		Dg567_092637, Dg567_105918
OG0048147		Dg567_092638, Dg567_116357
OG0048148		Dg567_092662, Dg567_130017
OG0048149		Dg567_092666, Dg567_094474
OG0048150		Dg567_092670, Dg567_105991
OG0048151		Dg567_092699, Dg567_105564
OG0048152		Dg567_092710, Dg567_100848
OG0048153		Dg567_092711, Dg567_098138
OG0048154		Dg567_092728, Dg567_095634
OG0048155		Dg567_092730, Dg567_097117
OG0048156		Dg567_092734, Dg567_098559
OG0048157		Dg567_092751, Dg567_117789
OG0048158		Dg567_092760, Dg567_105160
OG0048159		Dg567_092775, Dg567_093036
OG0048160		Dg567_092787, Dg567_093208
OG0048161		Dg567_092801, Dg567_093668
OG0048162		Dg567_092818, Dg567_099426
OG0048163		Dg567_092826, Dg567_094834
OG0048164		Dg567_092829, Dg567_094147
OG0048165		Dg567_092846, Dg567_103911
OG0048166		Dg567_092849, Dg567_099414
OG0048167		Dg567_092877	Diplonema_ambulator_028600
OG0048168		Dg567_092891, Dg567_101445
OG0048169		Dg567_092895, Dg567_126003
OG0048170		Dg567_092913, Dg567_112374
OG0048171		Dg567_092914, Dg567_112509
OG0048172		Dg567_092939, Dg567_130469
OG0048173		Dg567_092940, Dg567_122131
OG0048174		Dg567_092941, Dg567_123728
OG0048175		Dg567_092944, Dg567_116425
OG0048176		Dg567_092949, Dg567_126342
OG0048177		Dg567_092955, Dg567_102111
OG0048178		Dg567_092961, Dg567_117879
OG0048179		Dg567_092962, Dg567_095328
OG0048180		Dg567_092963, Dg567_095516
OG0048181		Dg567_092968, Dg567_113989
OG0048182		Dg567_092981, Dg567_124444
OG0048183		Dg567_092994, Dg567_130555
OG0048184		Dg567_093000, Dg567_130185
OG0048185		Dg567_093006, Dg567_103578
OG0048186		Dg567_093008, Dg567_094321
OG0048187		Dg567_093015, Dg567_094917
OG0048188		Dg567_093047, Dg567_093846
OG0048189		Dg567_093058, Dg567_093256
OG0048190		Dg567_093061, Dg567_106853
OG0048191		Dg567_093062, Dg567_094398
OG0048192		Dg567_093091, Dg567_095836
OG0048193		Dg567_093107, Dg567_108366
OG0048194		Dg567_093111, Dg567_094796
OG0048195		Dg567_093116, Dg567_123738
OG0048196		Dg567_093118, Dg567_120385
OG0048197		Dg567_093123, Dg567_116999
OG0048198		Dg567_093130, Dg567_130320
OG0048199		Dg567_093131, Dg567_129332
OG0048200		Dg567_093165, Dg567_095252
OG0048201		Dg567_093166, Dg567_096994
OG0048202		Dg567_093198, Dg567_102368
OG0048203		Dg567_093215, Dg567_126357
OG0048204		Dg567_093226, Dg567_095238
OG0048205		Dg567_093246, Dg567_093610
OG0048206		Dg567_093262, Dg567_117127
OG0048207		Dg567_093280, Dg567_095098
OG0048208		Dg567_093293, Dg567_100446
OG0048209		Dg567_093307, Dg567_096858
OG0048210		Dg567_093319, Dg567_100171
OG0048211		Dg567_093371, Dg567_118377
OG0048212		Dg567_093396, Dg567_094958
OG0048213		Dg567_093400, Dg567_098356
OG0048214		Dg567_093403, Dg567_111589
OG0048215		Dg567_093404, Dg567_094955
OG0048216		Dg567_093415, Dg567_120477
OG0048217		Dg567_093448, Dg567_116054
OG0048218		Dg567_093460, Dg567_106419
OG0048219		Dg567_093466, Dg567_108416
OG0048220		Dg567_093473, Dg567_126927
OG0048221		Dg567_093490, Dg567_104110
OG0048222		Dg567_093510, Dg567_096567
OG0048223	Paradiplonema_papillatum_005092	Dg567_093521
OG0048224		Dg567_093523, Dg567_108526
OG0048225		Dg567_093545, Dg567_100285
OG0048226		Dg567_093558, Dg567_125900
OG0048227	Paradiplonema_papillatum_040280	Dg567_093565
OG0048228		Dg567_093567, Dg567_096654
OG0048229		Dg567_093581									Hemistasia_phaeocysticola_037202
OG0048230		Dg567_093602, Dg567_108602
OG0048231		Dg567_093603, Dg567_110695
OG0048232		Dg567_093607, Dg567_095062
OG0048233		Dg567_093662	Diplonema_ambulator_017087
OG0048234		Dg567_093665, Dg567_112325
OG0048235		Dg567_093669	Diplonema_ambulator_023595
OG0048236		Dg567_093677, Dg567_104331
OG0048237		Dg567_093679, Dg567_094352
OG0048238		Dg567_093684, Dg567_118477
OG0048239		Dg567_093688	Diplonema_ambulator_031644
OG0048240		Dg567_093694, Dg567_103777
OG0048241		Dg567_093730, Dg567_093731
OG0048242		Dg567_093763, Dg567_102589
OG0048243		Dg567_093768, Dg567_102867
OG0048244		Dg567_093773, Dg567_115232
OG0048245		Dg567_093807, Dg567_116245
OG0048246		Dg567_093814, Dg567_094394
OG0048247		Dg567_093823	Diplonema_ambulator_029933
OG0048248		Dg567_093852, Dg567_107970
OG0048249		Dg567_093854, Dg567_113944
OG0048250		Dg567_093873, Dg567_113963
OG0048251		Dg567_093879	Diplonema_ambulator_033237
OG0048252		Dg567_093903, Dg567_117191
OG0048253		Dg567_093908, Dg567_094367
OG0048254		Dg567_093912, Dg567_096088
OG0048255		Dg567_093914, Dg567_102005
OG0048256		Dg567_093931, Dg567_103753
OG0048257		Dg567_093942, Dg567_118156
OG0048258		Dg567_093963, Dg567_094661
OG0048259		Dg567_093974	Diplonema_ambulator_038546
OG0048260		Dg567_093994, Dg567_113127
OG0048261		Dg567_094003	Diplonema_ambulator_023308
OG0048262		Dg567_094027, Dg567_119115
OG0048263		Dg567_094030, Dg567_102341
OG0048264		Dg567_094041, Dg567_125120
OG0048265		Dg567_094047, Dg567_097818
OG0048266		Dg567_094052, Dg567_114209
OG0048267		Dg567_094053, Dg567_131061
OG0048268		Dg567_094064, Dg567_105982
OG0048269		Dg567_094083, Dg567_101702
OG0048270		Dg567_094088, Dg567_094089
OG0048271		Dg567_094097, Dg567_111197
OG0048272		Dg567_094101, Dg567_119194
OG0048273		Dg567_094131, Dg567_094392
OG0048274		Dg567_094136, Dg567_112783
OG0048275		Dg567_094157, Dg567_094487
OG0048276		Dg567_094190, Dg567_123836
OG0048277		Dg567_094215, Dg567_094479
OG0048278		Dg567_094227			Flectonema_neradi_030464
OG0048279		Dg567_094230, Dg567_119497
OG0048280		Dg567_094231, Dg567_094365
OG0048281		Dg567_094245, Dg567_105907
OG0048282		Dg567_094246, Dg567_122328
OG0048283		Dg567_094248, Dg567_099715
OG0048284		Dg567_094260, Dg567_098136
OG0048285		Dg567_094263					Rhynchopus_euleeides_072656
OG0048286		Dg567_094274, Dg567_107362
OG0048287		Dg567_094281, Dg567_095120
OG0048288		Dg567_094283, Dg567_121869
OG0048289		Dg567_094286, Dg567_103752
OG0048290		Dg567_094297, Dg567_113749
OG0048291		Dg567_094311, Dg567_121661
OG0048292		Dg567_094319, Dg567_121837
OG0048293		Dg567_094325, Dg567_112105
OG0048294		Dg567_094329, Dg567_126922
OG0048295		Dg567_094344, Dg567_101022
OG0048296		Dg567_094358, Dg567_128512
OG0048297		Dg567_094372, Dg567_122054
OG0048298		Dg567_094386, Dg567_099007
OG0048299		Dg567_094391, Dg567_103850
OG0048300		Dg567_094413, Dg567_095704
OG0048301		Dg567_094415, Dg567_112664
OG0048302		Dg567_094427, Dg567_095758
OG0048303		Dg567_094430, Dg567_099963
OG0048304		Dg567_094431, Dg567_130634
OG0048305		Dg567_094434, Dg567_113952
OG0048306		Dg567_094436, Dg567_129468
OG0048307		Dg567_094437, Dg567_113467
OG0048308		Dg567_094453, Dg567_118872
OG0048309		Dg567_094457	Diplonema_ambulator_027593
OG0048310		Dg567_094458, Dg567_098014
OG0048311		Dg567_094462, Dg567_097310
OG0048312		Dg567_094478, Dg567_096239
OG0048313		Dg567_094492, Dg567_113790
OG0048314		Dg567_094499, Dg567_111498
OG0048315		Dg567_094500, Dg567_117259
OG0048316		Dg567_094507, Dg567_094940
OG0048317		Dg567_094511, Dg567_114864
OG0048318		Dg567_094526, Dg567_094813
OG0048319		Dg567_094527, Dg567_116607
OG0048320		Dg567_094533, Dg567_095289
OG0048321		Dg567_094548, Dg567_099648
OG0048322		Dg567_094551, Dg567_130467
OG0048323		Dg567_094559, Dg567_099387
OG0048324		Dg567_094565, Dg567_114668
OG0048325		Dg567_094579, Dg567_130319
OG0048326		Dg567_094583, Dg567_116941
OG0048327		Dg567_094598, Dg567_125038
OG0048328		Dg567_094608, Dg567_122153
OG0048329		Dg567_094622	Diplonema_ambulator_026975
OG0048330		Dg567_094633	Diplonema_ambulator_027370
OG0048331		Dg567_094646, Dg567_110156
OG0048332		Dg567_094647, Dg567_100613
OG0048333		Dg567_094653, Dg567_097321
OG0048334		Dg567_094665, Dg567_119513
OG0048335		Dg567_094699, Dg567_124547
OG0048336		Dg567_094705, Dg567_119316
OG0048337		Dg567_094734, Dg567_099057
OG0048338		Dg567_094748, Dg567_103297
OG0048339		Dg567_094750, Dg567_109487
OG0048340		Dg567_094758, Dg567_121919
OG0048341		Dg567_094770, Dg567_117618
OG0048342		Dg567_094771, Dg567_095392
OG0048343		Dg567_094773, Dg567_097882
OG0048344		Dg567_094783, Dg567_125608
OG0048345		Dg567_094797		Diplonema_japonicum_030908
OG0048346		Dg567_094804, Dg567_103503
OG0048347		Dg567_094814, Dg567_112069
OG0048348		Dg567_094815, Dg567_129951
OG0048349		Dg567_094821, Dg567_096018
OG0048350		Dg567_094859, Dg567_118318
OG0048351		Dg567_094860, Dg567_120906
OG0048352		Dg567_094916, Dg567_129305
OG0048353		Dg567_094931, Dg567_104652
OG0048354		Dg567_094947, Dg567_108536
OG0048355		Dg567_094956, Dg567_109961
OG0048356		Dg567_094979, Dg567_101831
OG0048357		Dg567_094981, Dg567_114524
OG0048358		Dg567_094983, Dg567_098797
OG0048359		Dg567_095009, Dg567_111908
OG0048360		Dg567_095012, Dg567_121840
OG0048361		Dg567_095028, Dg567_108483
OG0048362		Dg567_095032, Dg567_096553
OG0048363		Dg567_095051, Dg567_120369
OG0048364		Dg567_095060, Dg567_109618
OG0048365		Dg567_095067, Dg567_120913
OG0048366		Dg567_095068, Dg567_098638
OG0048367		Dg567_095077, Dg567_120412
OG0048368		Dg567_095095, Dg567_102108
OG0048369		Dg567_095100, Dg567_100431
OG0048370		Dg567_095134, Dg567_096732
OG0048371		Dg567_095141, Dg567_123110
OG0048372	Paradiplonema_papillatum_027313	Dg567_095154
OG0048373	Paradiplonema_papillatum_037877	Dg567_095213
OG0048374		Dg567_095234, Dg567_109913
OG0048375		Dg567_095279, Dg567_096806
OG0048376		Dg567_095301									Hemistasia_phaeocysticola_039975
OG0048377		Dg567_095303, Dg567_116040
OG0048378		Dg567_095310, Dg567_122516
OG0048379		Dg567_095317	Diplonema_ambulator_040091
OG0048380		Dg567_095335	Diplonema_ambulator_025088
OG0048381		Dg567_095337, Dg567_096435
OG0048382		Dg567_095343, Dg567_103916
OG0048383		Dg567_095346	Diplonema_ambulator_020784
OG0048384		Dg567_095372, Dg567_110857
OG0048385		Dg567_095404, Dg567_100404
OG0048386		Dg567_095407, Dg567_129261
OG0048387		Dg567_095447, Dg567_129600
OG0048388		Dg567_095450		Diplonema_japonicum_024664
OG0048389		Dg567_095459		Diplonema_japonicum_029075
OG0048390		Dg567_095471, Dg567_108186
OG0048391		Dg567_095474, Dg567_100345
OG0048392		Dg567_095477	Diplonema_ambulator_032114
OG0048393		Dg567_095499, Dg567_107923
OG0048394		Dg567_095517	Diplonema_ambulator_026924
OG0048395		Dg567_095519		Diplonema_japonicum_036006
OG0048396		Dg567_095527	Diplonema_ambulator_044086
OG0048397		Dg567_095547				Lacrimia_lanifica_064541
OG0048398		Dg567_095555, Dg567_098075
OG0048399		Dg567_095571		Diplonema_japonicum_025416
OG0048400		Dg567_095587, Dg567_120098
OG0048401		Dg567_095596, Dg567_099639
OG0048402		Dg567_095599	Diplonema_ambulator_042000
OG0048403		Dg567_095616		Diplonema_japonicum_029406
OG0048404		Dg567_095638, Dg567_103584
OG0048405		Dg567_095639	Diplonema_ambulator_046872
OG0048406		Dg567_095650, Dg567_110143
OG0048407		Dg567_095656, Dg567_105694
OG0048408		Dg567_095670, Dg567_102064
OG0048409		Dg567_095685, Dg567_103126
OG0048410		Dg567_095687	Diplonema_ambulator_034424
OG0048411		Dg567_095700, Dg567_101751
OG0048412		Dg567_095721, Dg567_098102
OG0048413		Dg567_095723	Diplonema_ambulator_029309
OG0048414		Dg567_095733, Dg567_113037
OG0048415		Dg567_095735, Dg567_096317
OG0048416		Dg567_095749							Sulcionema_specki_076515
OG0048417		Dg567_095762, Dg567_095941
OG0048418		Dg567_095816	Diplonema_ambulator_036336
OG0048419		Dg567_095839, Dg567_102339
OG0048420		Dg567_095841, Dg567_099980
OG0048421		Dg567_095847, Dg567_098776
OG0048422		Dg567_095867	Diplonema_ambulator_049752
OG0048423		Dg567_095876, Dg567_105338
OG0048424		Dg567_095886, Dg567_125677
OG0048425		Dg567_095920	Diplonema_ambulator_034145
OG0048426		Dg567_095924, Dg567_114582
OG0048427		Dg567_095944									Hemistasia_phaeocysticola_003072
OG0048428		Dg567_095962	Diplonema_ambulator_018610
OG0048429		Dg567_095965		Diplonema_japonicum_035854
OG0048430		Dg567_095970	Diplonema_ambulator_047548
OG0048431		Dg567_095973								Namystynia_karyoxenos_092462
OG0048432		Dg567_096020, Dg567_108787
OG0048433		Dg567_096078, Dg567_129200
OG0048434		Dg567_096100, Dg567_108113
OG0048435		Dg567_096119, Dg567_123100
OG0048436		Dg567_096126, Dg567_101942
OG0048437		Dg567_096134, Dg567_105095
OG0048438		Dg567_096136, Dg567_096448
OG0048439		Dg567_096149, Dg567_123129
OG0048440		Dg567_096162, Dg567_100816
OG0048441		Dg567_096176, Dg567_098240
OG0048442		Dg567_096179, Dg567_100033
OG0048443		Dg567_096205, Dg567_096415
OG0048444		Dg567_096215, Dg567_107038
OG0048445		Dg567_096245, Dg567_115547
OG0048446		Dg567_096260, Dg567_106854
OG0048447		Dg567_096264, Dg567_125164
OG0048448		Dg567_096267, Dg567_104322
OG0048449		Dg567_096279, Dg567_101094
OG0048450		Dg567_096294, Dg567_124441
OG0048451		Dg567_096302, Dg567_120639
OG0048452		Dg567_096330, Dg567_108411
OG0048453		Dg567_096346, Dg567_099818
OG0048454		Dg567_096355, Dg567_113259
OG0048455		Dg567_096359, Dg567_109665
OG0048456		Dg567_096363, Dg567_104703
OG0048457		Dg567_096380		Diplonema_japonicum_041037
OG0048458		Dg567_096391, Dg567_105726
OG0048459		Dg567_096394, Dg567_096572
OG0048460		Dg567_096411, Dg567_099718
OG0048461		Dg567_096412, Dg567_119525
OG0048462		Dg567_096413, Dg567_111516
OG0048463		Dg567_096424, Dg567_115895
OG0048464		Dg567_096425, Dg567_099399
OG0048465		Dg567_096451, Dg567_106330
OG0048466		Dg567_096455, Dg567_099338
OG0048467		Dg567_096468, Dg567_113912
OG0048468		Dg567_096497, Dg567_128996
OG0048469		Dg567_096500, Dg567_123946
OG0048470		Dg567_096536, Dg567_108727
OG0048471		Dg567_096554									Hemistasia_phaeocysticola_051781
OG0048472		Dg567_096561, Dg567_115520
OG0048473		Dg567_096571, Dg567_121055
OG0048474		Dg567_096626, Dg567_097003
OG0048475		Dg567_096649, Dg567_110996
OG0048476		Dg567_096653, Dg567_126449
OG0048477		Dg567_096663, Dg567_104529
OG0048478		Dg567_096676, Dg567_111065
OG0048479		Dg567_096690, Dg567_112024
OG0048480		Dg567_096693, Dg567_098813
OG0048481		Dg567_096700, Dg567_106360
OG0048482		Dg567_096703, Dg567_113260
OG0048483		Dg567_096745, Dg567_120995
OG0048484		Dg567_096774, Dg567_126414
OG0048485		Dg567_096777, Dg567_106139
OG0048486		Dg567_096778, Dg567_098764
OG0048487		Dg567_096789, Dg567_115729
OG0048488		Dg567_096797, Dg567_104602
OG0048489		Dg567_096804, Dg567_108430
OG0048490		Dg567_096810, Dg567_098412
OG0048491		Dg567_096852, Dg567_120778
OG0048492		Dg567_096889									Hemistasia_phaeocysticola_084964
OG0048493		Dg567_096905, Dg567_102245
OG0048494		Dg567_096916, Dg567_123031
OG0048495		Dg567_096938, Dg567_114253
OG0048496		Dg567_096939, Dg567_128739
OG0048497		Dg567_096952, Dg567_127293
OG0048498		Dg567_096961, Dg567_123200
OG0048499		Dg567_096962, Dg567_123201
OG0048500		Dg567_096977, Dg567_098364
OG0048501		Dg567_097023, Dg567_097865
OG0048502		Dg567_097029, Dg567_106125
OG0048503		Dg567_097030, Dg567_098457
OG0048504		Dg567_097032									Hemistasia_phaeocysticola_084749
OG0048505		Dg567_097040	Diplonema_ambulator_028317
OG0048506		Dg567_097056	Diplonema_ambulator_046133
OG0048507		Dg567_097088	Diplonema_ambulator_019633
OG0048508		Dg567_097090		Diplonema_japonicum_041759
OG0048509		Dg567_097096	Diplonema_ambulator_046102
OG0048510		Dg567_097103, Dg567_106911
OG0048511		Dg567_097110, Dg567_108337
OG0048512		Dg567_097126, Dg567_111391
OG0048513		Dg567_097134, Dg567_120302
OG0048514		Dg567_097153, Dg567_122999
OG0048515		Dg567_097162, Dg567_123930
OG0048516		Dg567_097173, Dg567_097928
OG0048517		Dg567_097174, Dg567_119796
OG0048518		Dg567_097179, Dg567_102484
OG0048519		Dg567_097214, Dg567_124013
OG0048520		Dg567_097225, Dg567_106607
OG0048521		Dg567_097226, Dg567_098107
OG0048522		Dg567_097236	Diplonema_ambulator_033322
OG0048523		Dg567_097262, Dg567_107099
OG0048524		Dg567_097266, Dg567_116280
OG0048525		Dg567_097306	Diplonema_ambulator_017792
OG0048526		Dg567_097309					Rhynchopus_euleeides_033096
OG0048527		Dg567_097314		Diplonema_japonicum_034672
OG0048528		Dg567_097343		Diplonema_japonicum_026665
OG0048529		Dg567_097345			Flectonema_neradi_049161
OG0048530		Dg567_097354, Dg567_130514
OG0048531		Dg567_097383, Dg567_105050
OG0048532		Dg567_097416, Dg567_098026
OG0048533		Dg567_097421, Dg567_098495
OG0048534		Dg567_097432, Dg567_119027
OG0048535		Dg567_097434	Diplonema_ambulator_027247
OG0048536		Dg567_097435		Diplonema_japonicum_026840
OG0048537		Dg567_097441, Dg567_097837
OG0048538		Dg567_097444, Dg567_103095
OG0048539		Dg567_097461, Dg567_098058
OG0048540		Dg567_097463		Diplonema_japonicum_030398
OG0048541		Dg567_097484, Dg567_130015
OG0048542		Dg567_097495, Dg567_107344
OG0048543		Dg567_097503	Diplonema_ambulator_030242
OG0048544		Dg567_097504, Dg567_099701
OG0048545		Dg567_097544, Dg567_114679
OG0048546		Dg567_097555, Dg567_127339
OG0048547		Dg567_097568, Dg567_098254
OG0048548		Dg567_097569, Dg567_126248
OG0048549		Dg567_097570, Dg567_109951
OG0048550		Dg567_097629						Rhynchopus_humris_028315
OG0048551		Dg567_097633, Dg567_097871
OG0048552		Dg567_097636, Dg567_099685
OG0048553		Dg567_097640, Dg567_108088
OG0048554		Dg567_097644, Dg567_119638
OG0048555		Dg567_097649, Dg567_097650
OG0048556		Dg567_097651, Dg567_103591
OG0048557		Dg567_097652, Dg567_102488
OG0048558		Dg567_097653, Dg567_109772
OG0048559		Dg567_097654, Dg567_127782
OG0048560		Dg567_097663, Dg567_103485
OG0048561		Dg567_097675, Dg567_122189
OG0048562		Dg567_097680, Dg567_125491
OG0048563		Dg567_097682, Dg567_101606
OG0048564		Dg567_097708	Diplonema_ambulator_049796
OG0048565		Dg567_097737							Sulcionema_specki_055452
OG0048566		Dg567_097753, Dg567_106106
OG0048567		Dg567_097769	Diplonema_ambulator_032188
OG0048568		Dg567_097772, Dg567_098208
OG0048569		Dg567_097774, Dg567_112798
OG0048570		Dg567_097804, Dg567_114013
OG0048571		Dg567_097805, Dg567_125910
OG0048572		Dg567_097826, Dg567_101355
OG0048573		Dg567_097830, Dg567_130197
OG0048574		Dg567_097833, Dg567_131094
OG0048575		Dg567_097836, Dg567_104666
OG0048576		Dg567_097838, Dg567_100026
OG0048577		Dg567_097839, Dg567_098862
OG0048578		Dg567_097846	Diplonema_ambulator_047535
OG0048579		Dg567_097863, Dg567_107796
OG0048580		Dg567_097877, Dg567_128171
OG0048581		Dg567_097884		Diplonema_japonicum_033272
OG0048582		Dg567_097888, Dg567_120196
OG0048583		Dg567_097889, Dg567_099967
OG0048584		Dg567_097892, Dg567_098206
OG0048585		Dg567_097899, Dg567_106136
OG0048586		Dg567_097907, Dg567_122573
OG0048587		Dg567_097913, Dg567_104165
OG0048588		Dg567_097924, Dg567_126679
OG0048589		Dg567_097927, Dg567_101917
OG0048590		Dg567_097931, Dg567_125394
OG0048591		Dg567_097932, Dg567_103004
OG0048592		Dg567_097933, Dg567_100870
OG0048593		Dg567_097948, Dg567_113719
OG0048594		Dg567_097960, Dg567_099472
OG0048595		Dg567_097967, Dg567_115985
OG0048596		Dg567_097972, Dg567_098187
OG0048597		Dg567_097974, Dg567_131048
OG0048598		Dg567_097980, Dg567_122397
OG0048599		Dg567_097988, Dg567_115992
OG0048600		Dg567_097991, Dg567_100917
OG0048601		Dg567_098029, Dg567_110065
OG0048602		Dg567_098034, Dg567_105762
OG0048603		Dg567_098043, Dg567_104411
OG0048604		Dg567_098045, Dg567_101730
OG0048605		Dg567_098067, Dg567_122297
OG0048606		Dg567_098072, Dg567_105562
OG0048607		Dg567_098076, Dg567_100963
OG0048608		Dg567_098086, Dg567_099072
OG0048609		Dg567_098119, Dg567_105528
OG0048610		Dg567_098126, Dg567_119312
OG0048611		Dg567_098131, Dg567_104198
OG0048612		Dg567_098144, Dg567_100933
OG0048613		Dg567_098162, Dg567_119754
OG0048614		Dg567_098167, Dg567_099657
OG0048615		Dg567_098188									Hemistasia_phaeocysticola_110459
OG0048616		Dg567_098207, Dg567_117878
OG0048617		Dg567_098209, Dg567_112904
OG0048618		Dg567_098214, Dg567_127459
OG0048619		Dg567_098216, Dg567_128418
OG0048620		Dg567_098218, Dg567_109337
OG0048621		Dg567_098225, Dg567_099415
OG0048622		Dg567_098233, Dg567_100100
OG0048623		Dg567_098241, Dg567_108302
OG0048624		Dg567_098271, Dg567_105750
OG0048625		Dg567_098277, Dg567_110070
OG0048626		Dg567_098286, Dg567_101011
OG0048627		Dg567_098303, Dg567_105654
OG0048628		Dg567_098308, Dg567_106386
OG0048629		Dg567_098310, Dg567_098311
OG0048630		Dg567_098348, Dg567_114641
OG0048631		Dg567_098369, Dg567_108662
OG0048632		Dg567_098373									Hemistasia_phaeocysticola_127540
OG0048633		Dg567_098374		Diplonema_japonicum_023595
OG0048634		Dg567_098380, Dg567_100361
OG0048635		Dg567_098403		Diplonema_japonicum_034049
OG0048636		Dg567_098432, Dg567_098816
OG0048637		Dg567_098433, Dg567_098817
OG0048638		Dg567_098451	Diplonema_ambulator_036560
OG0048639		Dg567_098494									Hemistasia_phaeocysticola_107402
OG0048640		Dg567_098525, Dg567_106342
OG0048641		Dg567_098539, Dg567_105407
OG0048642		Dg567_098570, Dg567_123691
OG0048643		Dg567_098610, Dg567_100357
OG0048644		Dg567_098612	Diplonema_ambulator_031607
OG0048645		Dg567_098626, Dg567_121284
OG0048646		Dg567_098647, Dg567_107946
OG0048647		Dg567_098670									Hemistasia_phaeocysticola_012388
OG0048648		Dg567_098673, Dg567_106608
OG0048649		Dg567_098680, Dg567_128787
OG0048650		Dg567_098696		Diplonema_japonicum_037118
OG0048651		Dg567_098698, Dg567_106155
OG0048652	Paradiplonema_papillatum_029130	Dg567_098719
OG0048653		Dg567_098731, Dg567_108545
OG0048654		Dg567_098732, Dg567_110732
OG0048655		Dg567_098745					Rhynchopus_euleeides_056073
OG0048656		Dg567_098747, Dg567_114486
OG0048657		Dg567_098783, Dg567_108517
OG0048658		Dg567_098798, Dg567_102328
OG0048659		Dg567_098799, Dg567_108512
OG0048660		Dg567_098811, Dg567_104254
OG0048661		Dg567_098835, Dg567_099827
OG0048662		Dg567_098853, Dg567_099799
OG0048663		Dg567_098863, Dg567_101919
OG0048664		Dg567_098865, Dg567_103812
OG0048665		Dg567_098876, Dg567_111328
OG0048666		Dg567_098885, Dg567_107771
OG0048667		Dg567_098895, Dg567_122281
OG0048668		Dg567_098906, Dg567_105600
OG0048669		Dg567_098912, Dg567_115771
OG0048670		Dg567_098922, Dg567_102781
OG0048671		Dg567_098923, Dg567_100110
OG0048672		Dg567_098950, Dg567_116110
OG0048673		Dg567_098982		Diplonema_japonicum_032754
OG0048674		Dg567_098991		Diplonema_japonicum_033392
OG0048675		Dg567_099001, Dg567_103488
OG0048676		Dg567_099012, Dg567_106070
OG0048677		Dg567_099015, Dg567_102364
OG0048678		Dg567_099016	Diplonema_ambulator_030194
OG0048679		Dg567_099027	Diplonema_ambulator_024013
OG0048680		Dg567_099030									Hemistasia_phaeocysticola_090042
OG0048681		Dg567_099051, Dg567_099604
OG0048682		Dg567_099061, Dg567_129323
OG0048683		Dg567_099064	Diplonema_ambulator_032818
OG0048684		Dg567_099091, Dg567_099775
OG0048685		Dg567_099099	Diplonema_ambulator_027059
OG0048686		Dg567_099144, Dg567_117126
OG0048687		Dg567_099148, Dg567_103922
OG0048688		Dg567_099196, Dg567_117357
OG0048689		Dg567_099252, Dg567_108040
OG0048690		Dg567_099256, Dg567_130511
OG0048691		Dg567_099257, Dg567_099740
OG0048692		Dg567_099273, Dg567_112829
OG0048693		Dg567_099293, Dg567_099665
OG0048694		Dg567_099315, Dg567_102415
OG0048695		Dg567_099347, Dg567_122775
OG0048696		Dg567_099352, Dg567_099950
OG0048697		Dg567_099367	Diplonema_ambulator_033801
OG0048698		Dg567_099384			Flectonema_neradi_046869
OG0048699		Dg567_099390	Diplonema_ambulator_047450
OG0048700		Dg567_099395, Dg567_125700
OG0048701		Dg567_099408	Diplonema_ambulator_034210
OG0048702		Dg567_099441, Dg567_099961
OG0048703		Dg567_099451, Dg567_121887
OG0048704		Dg567_099459, Dg567_103499
OG0048705		Dg567_099486, Dg567_131208
OG0048706		Dg567_099494		Diplonema_japonicum_034047
OG0048707		Dg567_099499, Dg567_099664
OG0048708		Dg567_099529	Diplonema_ambulator_024669
OG0048709		Dg567_099531, Dg567_102047
OG0048710		Dg567_099561, Dg567_099729
OG0048711		Dg567_099582, Dg567_100850
OG0048712		Dg567_099589, Dg567_124226
OG0048713		Dg567_099600, Dg567_111603
OG0048714		Dg567_099601, Dg567_111249
OG0048715		Dg567_099605, Dg567_108185
OG0048716		Dg567_099624, Dg567_114530
OG0048717		Dg567_099656, Dg567_107049
OG0048718		Dg567_099670, Dg567_106005
OG0048719		Dg567_099678, Dg567_103997
OG0048720		Dg567_099681, Dg567_111329
OG0048721		Dg567_099691, Dg567_113210
OG0048722		Dg567_099704, Dg567_108276
OG0048723		Dg567_099742, Dg567_110706
OG0048724		Dg567_099746, Dg567_103935
OG0048725		Dg567_099787, Dg567_115078
OG0048726		Dg567_099798, Dg567_108197
OG0048727		Dg567_099812, Dg567_103838
OG0048728		Dg567_099822, Dg567_129864
OG0048729		Dg567_099823, Dg567_111721
OG0048730		Dg567_099832, Dg567_120436
OG0048731		Dg567_099840, Dg567_114073
OG0048732		Dg567_099845, Dg567_127393
OG0048733		Dg567_099871, Dg567_125970
OG0048734		Dg567_099877, Dg567_107213
OG0048735		Dg567_099881, Dg567_105668
OG0048736		Dg567_099885, Dg567_131154
OG0048737		Dg567_099910, Dg567_127745
OG0048738		Dg567_099918, Dg567_116486
OG0048739		Dg567_099919, Dg567_122193
OG0048740		Dg567_099920, Dg567_109904
OG0048741		Dg567_099939, Dg567_111471
OG0048742		Dg567_099960, Dg567_106153
OG0048743		Dg567_099968, Dg567_105253
OG0048744		Dg567_099998, Dg567_102086
OG0048745		Dg567_100019, Dg567_103317
OG0048746		Dg567_100040, Dg567_109340
OG0048747		Dg567_100047, Dg567_124015
OG0048748		Dg567_100048, Dg567_100849
OG0048749		Dg567_100049, Dg567_124956
OG0048750		Dg567_100063, Dg567_113812
OG0048751		Dg567_100082, Dg567_123079
OG0048752		Dg567_100085, Dg567_119025
OG0048753		Dg567_100143, Dg567_107305
OG0048754		Dg567_100144, Dg567_128522
OG0048755		Dg567_100161, Dg567_108591
OG0048756		Dg567_100205, Dg567_115649
OG0048757		Dg567_100206, Dg567_100647
OG0048758		Dg567_100211, Dg567_102383
OG0048759		Dg567_100229, Dg567_104623
OG0048760		Dg567_100265					Rhynchopus_euleeides_047895
OG0048761		Dg567_100287, Dg567_126126
OG0048762		Dg567_100299, Dg567_100506
OG0048763		Dg567_100344, Dg567_115566
OG0048764		Dg567_100346, Dg567_107889
OG0048765		Dg567_100349, Dg567_106668
OG0048766		Dg567_100350, Dg567_102318
OG0048767		Dg567_100365, Dg567_108510
OG0048768		Dg567_100373, Dg567_111147
OG0048769		Dg567_100380, Dg567_108760
OG0048770		Dg567_100399		Diplonema_japonicum_021668
OG0048771		Dg567_100401, Dg567_106311
OG0048772		Dg567_100411, Dg567_104092
OG0048773		Dg567_100412, Dg567_120815
OG0048774		Dg567_100434, Dg567_104429
OG0048775		Dg567_100452	Diplonema_ambulator_049265
OG0048776		Dg567_100463, Dg567_100666
OG0048777		Dg567_100465, Dg567_102236
OG0048778		Dg567_100473, Dg567_129678
OG0048779		Dg567_100496, Dg567_109003
OG0048780		Dg567_100504, Dg567_100725
OG0048781		Dg567_100515, Dg567_112062
OG0048782		Dg567_100566, Dg567_117719
OG0048783		Dg567_100569, Dg567_125722
OG0048784		Dg567_100589, Dg567_120327
OG0048785		Dg567_100611, Dg567_102348
OG0048786		Dg567_100614, Dg567_110589
OG0048787		Dg567_100630, Dg567_104404
OG0048788		Dg567_100658, Dg567_103634
OG0048789		Dg567_100659, Dg567_120533
OG0048790		Dg567_100702, Dg567_102700
OG0048791		Dg567_100704, Dg567_117794
OG0048792		Dg567_100714, Dg567_104107
OG0048793		Dg567_100723, Dg567_102185
OG0048794		Dg567_100743, Dg567_110979
OG0048795		Dg567_100759, Dg567_101560
OG0048796		Dg567_100764, Dg567_112134
OG0048797		Dg567_100784, Dg567_101832
OG0048798		Dg567_100792, Dg567_129150
OG0048799		Dg567_100795				Lacrimia_lanifica_069048
OG0048800		Dg567_100811, Dg567_126650
OG0048801		Dg567_100823, Dg567_110532
OG0048802		Dg567_100864, Dg567_101638
OG0048803		Dg567_100881	Diplonema_ambulator_040968
OG0048804		Dg567_100883, Dg567_101554
OG0048805		Dg567_100902		Diplonema_japonicum_024434
OG0048806		Dg567_100911, Dg567_128021
OG0048807		Dg567_100919, Dg567_128866
OG0048808		Dg567_100921	Diplonema_ambulator_020047
OG0048809		Dg567_100941, Dg567_124977
OG0048810		Dg567_100959, Dg567_114984
OG0048811		Dg567_100965	Diplonema_ambulator_044675
OG0048812		Dg567_100972, Dg567_101930
OG0048813		Dg567_100980, Dg567_106060
OG0048814		Dg567_100983		Diplonema_japonicum_024609
OG0048815		Dg567_101004, Dg567_107828
OG0048816		Dg567_101005, Dg567_130481
OG0048817		Dg567_101060, Dg567_102012
OG0048818		Dg567_101070	Diplonema_ambulator_033505
OG0048819		Dg567_101086	Diplonema_ambulator_028208
OG0048820		Dg567_101088		Diplonema_japonicum_035027
OG0048821		Dg567_101091							Sulcionema_specki_045835
OG0048822		Dg567_101100			Flectonema_neradi_036566
OG0048823		Dg567_101103, Dg567_105692
OG0048824		Dg567_101105	Diplonema_ambulator_036808
OG0048825		Dg567_101109									Hemistasia_phaeocysticola_127445
OG0048826		Dg567_101119, Dg567_101120
OG0048827		Dg567_101131, Dg567_127088
OG0048828		Dg567_101134, Dg567_103955
OG0048829		Dg567_101141, Dg567_114805
OG0048830		Dg567_101147, Dg567_118031
OG0048831		Dg567_101152, Dg567_103463
OG0048832		Dg567_101165	Diplonema_ambulator_033897
OG0048833		Dg567_101166	Diplonema_ambulator_041232
OG0048834		Dg567_101171, Dg567_103931
OG0048835		Dg567_101203, Dg567_112256
OG0048836		Dg567_101227, Dg567_122553
OG0048837		Dg567_101228, Dg567_101933
OG0048838		Dg567_101243, Dg567_127275
OG0048839		Dg567_101251, Dg567_110400
OG0048840		Dg567_101254, Dg567_103737
OG0048841		Dg567_101289, Dg567_128222
OG0048842		Dg567_101299		Diplonema_japonicum_022573
OG0048843		Dg567_101305, Dg567_112454
OG0048844		Dg567_101330		Diplonema_japonicum_032546
OG0048845		Dg567_101334, Dg567_105313
OG0048846		Dg567_101348		Diplonema_japonicum_035598
OG0048847		Dg567_101359, Dg567_119956
OG0048848		Dg567_101394, Dg567_124689
OG0048849		Dg567_101437, Dg567_114810
OG0048850		Dg567_101476, Dg567_127803
OG0048851		Dg567_101477, Dg567_104303
OG0048852		Dg567_101481, Dg567_101568
OG0048853		Dg567_101486, Dg567_117713
OG0048854		Dg567_101575, Dg567_114885
OG0048855		Dg567_101592, Dg567_124031
OG0048856		Dg567_101609							Sulcionema_specki_050746
OG0048857		Dg567_101611, Dg567_103548
OG0048858		Dg567_101634, Dg567_103758
OG0048859		Dg567_101664, Dg567_127899
OG0048860		Dg567_101672, Dg567_103218
OG0048861		Dg567_101683, Dg567_105825
OG0048862		Dg567_101684, Dg567_102180
OG0048863		Dg567_101687, Dg567_103918
OG0048864		Dg567_101690, Dg567_107002
OG0048865		Dg567_101694, Dg567_107138
OG0048866		Dg567_101708, Dg567_103727
OG0048867		Dg567_101709, Dg567_121757
OG0048868		Dg567_101713, Dg567_106918
OG0048869		Dg567_101726, Dg567_108556
OG0048870		Dg567_101734		Diplonema_japonicum_027612
OG0048871		Dg567_101743, Dg567_128252
OG0048872		Dg567_101755, Dg567_102186
OG0048873		Dg567_101763	Diplonema_ambulator_044659
OG0048874		Dg567_101773, Dg567_130638
OG0048875		Dg567_101781, Dg567_130426
OG0048876		Dg567_101786, Dg567_130145
OG0048877		Dg567_101792, Dg567_107848
OG0048878		Dg567_101805, Dg567_127453
OG0048879		Dg567_101808, Dg567_127031
OG0048880		Dg567_101818, Dg567_107831
OG0048881		Dg567_101824, Dg567_105677
OG0048882		Dg567_101826, Dg567_128011
OG0048883		Dg567_101860, Dg567_110306
OG0048884		Dg567_101861		Diplonema_japonicum_027197
OG0048885		Dg567_101887, Dg567_125416
OG0048886		Dg567_101925, Dg567_114659
OG0048887		Dg567_101945, Dg567_107752
OG0048888		Dg567_101975							Sulcionema_specki_071701
OG0048889		Dg567_101983, Dg567_111619
OG0048890		Dg567_102011, Dg567_130272
OG0048891		Dg567_102024, Dg567_126016
OG0048892		Dg567_102027, Dg567_105270
OG0048893		Dg567_102042, Dg567_105518
OG0048894		Dg567_102043, Dg567_109594
OG0048895		Dg567_102045, Dg567_109188
OG0048896		Dg567_102097, Dg567_105853
OG0048897		Dg567_102105, Dg567_126101
OG0048898		Dg567_102110, Dg567_102438
OG0048899		Dg567_102118, Dg567_104629
OG0048900		Dg567_102133									Hemistasia_phaeocysticola_037983
OG0048901		Dg567_102147, Dg567_122710
OG0048902		Dg567_102163, Dg567_108636
OG0048903		Dg567_102169, Dg567_104345
OG0048904		Dg567_102201		Diplonema_japonicum_028284
OG0048905		Dg567_102220									Hemistasia_phaeocysticola_036315
OG0048906		Dg567_102230, Dg567_114918
OG0048907		Dg567_102234, Dg567_108730
OG0048908		Dg567_102250	Diplonema_ambulator_041567
OG0048909		Dg567_102256, Dg567_102567
OG0048910		Dg567_102273, Dg567_119595
OG0048911		Dg567_102282, Dg567_102656
OG0048912		Dg567_102299, Dg567_131251
OG0048913		Dg567_102304, Dg567_115259
OG0048914		Dg567_102317, Dg567_104209
OG0048915		Dg567_102372, Dg567_125713
OG0048916		Dg567_102394, Dg567_104063
OG0048917		Dg567_102402, Dg567_115926
OG0048918		Dg567_102406, Dg567_118647
OG0048919		Dg567_102411, Dg567_115870
OG0048920		Dg567_102412, Dg567_113116
OG0048921		Dg567_102427, Dg567_119828
OG0048922		Dg567_102463, Dg567_109897
OG0048923		Dg567_102464, Dg567_120649
OG0048924		Dg567_102465, Dg567_118089
OG0048925		Dg567_102480, Dg567_102706
OG0048926		Dg567_102497, Dg567_104089
OG0048927		Dg567_102507, Dg567_104405
OG0048928		Dg567_102513, Dg567_104480
OG0048929		Dg567_102535, Dg567_104391
OG0048930		Dg567_102551									Hemistasia_phaeocysticola_055060
OG0048931		Dg567_102558, Dg567_127097
OG0048932		Dg567_102561, Dg567_108672
OG0048933		Dg567_102574, Dg567_120664
OG0048934		Dg567_102595, Dg567_112052
OG0048935		Dg567_102602, Dg567_106506
OG0048936		Dg567_102682			Flectonema_neradi_047339
OG0048937		Dg567_102685, Dg567_110807
OG0048938		Dg567_102692	Diplonema_ambulator_015423
OG0048939		Dg567_102747, Dg567_103745
OG0048940		Dg567_102760, Dg567_103620
OG0048941		Dg567_102761, Dg567_108665
OG0048942		Dg567_102782	Diplonema_ambulator_026231
OG0048943		Dg567_102785, Dg567_106085
OG0048944		Dg567_102807, Dg567_114811
OG0048945		Dg567_102825, Dg567_102826
OG0048946		Dg567_102829, Dg567_124273
OG0048947		Dg567_102850, Dg567_103459
OG0048948		Dg567_102859	Diplonema_ambulator_031895
OG0048949		Dg567_102875, Dg567_115478
OG0048950		Dg567_102902, Dg567_105504
OG0048951		Dg567_102909, Dg567_115762
OG0048952		Dg567_102910, Dg567_103779
OG0048953		Dg567_102915, Dg567_104006
OG0048954		Dg567_102952, Dg567_103961
OG0048955		Dg567_102966						Rhynchopus_humris_023591
OG0048956		Dg567_102972	Diplonema_ambulator_039790
OG0048957		Dg567_102991, Dg567_108076
OG0048958		Dg567_103007	Diplonema_ambulator_012846
OG0048959		Dg567_103045, Dg567_103650
OG0048960		Dg567_103101, Dg567_110466
OG0048961		Dg567_103115	Diplonema_ambulator_030888
OG0048962		Dg567_103119, Dg567_103575
OG0048963		Dg567_103138	Diplonema_ambulator_044406
OG0048964		Dg567_103198, Dg567_103982
OG0048965		Dg567_103201	Diplonema_ambulator_048254
OG0048966		Dg567_103231, Dg567_130141
OG0048967		Dg567_103234, Dg567_109970
OG0048968		Dg567_103247, Dg567_108176
OG0048969		Dg567_103311, Dg567_115015
OG0048970		Dg567_103323, Dg567_103771
OG0048971		Dg567_103332, Dg567_120121
OG0048972		Dg567_103344, Dg567_108250
OG0048973		Dg567_103353, Dg567_119484
OG0048974		Dg567_103368, Dg567_128027
OG0048975		Dg567_103397, Dg567_114689
OG0048976		Dg567_103398, Dg567_127609
OG0048977		Dg567_103410		Diplonema_japonicum_033844
OG0048978		Dg567_103415, Dg567_103664
OG0048979		Dg567_103416, Dg567_103671
OG0048980		Dg567_103419	Diplonema_ambulator_021716
OG0048981		Dg567_103441, Dg567_111364
OG0048982		Dg567_103449, Dg567_110318
OG0048983		Dg567_103480, Dg567_120580
OG0048984		Dg567_103484, Dg567_103747
OG0048985		Dg567_103509, Dg567_110513
OG0048986		Dg567_103517, Dg567_114190
OG0048987		Dg567_103551, Dg567_131159
OG0048988		Dg567_103576, Dg567_122720
OG0048989		Dg567_103580, Dg567_115010
OG0048990		Dg567_103608, Dg567_111360
OG0048991		Dg567_103656, Dg567_127474
OG0048992		Dg567_103661, Dg567_103762
OG0048993		Dg567_103674, Dg567_121109
OG0048994		Dg567_103692, Dg567_105391
OG0048995		Dg567_103693, Dg567_103893
OG0048996		Dg567_103710, Dg567_110244
OG0048997		Dg567_103717, Dg567_111410
OG0048998		Dg567_103726, Dg567_122221
OG0048999		Dg567_103736, Dg567_110128
OG0049000		Dg567_103749, Dg567_125090
OG0049001		Dg567_103750, Dg567_109671
OG0049002		Dg567_103800, Dg567_105106
OG0049003		Dg567_103801, Dg567_118137
OG0049004		Dg567_103819, Dg567_114397
OG0049005		Dg567_103835, Dg567_126011
OG0049006		Dg567_103859									Hemistasia_phaeocysticola_131778
OG0049007		Dg567_103883, Dg567_107026
OG0049008		Dg567_103886, Dg567_109403
OG0049009		Dg567_103888	Diplonema_ambulator_045065
OG0049010		Dg567_103890, Dg567_122386
OG0049011		Dg567_103892, Dg567_105497
OG0049012		Dg567_103913, Dg567_107798
OG0049013		Dg567_103914, Dg567_127850
OG0049014		Dg567_103929									Hemistasia_phaeocysticola_063866
OG0049015		Dg567_103938, Dg567_105765
OG0049016		Dg567_103942, Dg567_106993
OG0049017		Dg567_103973, Dg567_114674
OG0049018		Dg567_103993, Dg567_112304
OG0049019		Dg567_104021, Dg567_131098
OG0049020		Dg567_104026, Dg567_116005
OG0049021		Dg567_104088, Dg567_106696
OG0049022		Dg567_104132, Dg567_106492
OG0049023		Dg567_104159									Hemistasia_phaeocysticola_023235
OG0049024		Dg567_104160, Dg567_129329
OG0049025		Dg567_104167, Dg567_108788
OG0049026		Dg567_104191, Dg567_123488
OG0049027		Dg567_104214, Dg567_113380
OG0049028		Dg567_104229, Dg567_115680
OG0049029		Dg567_104243, Dg567_117577
OG0049030		Dg567_104288, Dg567_113163
OG0049031		Dg567_104373, Dg567_120340
OG0049032		Dg567_104387, Dg567_117956
OG0049033		Dg567_104412, Dg567_113409
OG0049034		Dg567_104445, Dg567_112355
OG0049035		Dg567_104470, Dg567_116853
OG0049036		Dg567_104472, Dg567_128572
OG0049037		Dg567_104478, Dg567_117860
OG0049038		Dg567_104482, Dg567_108499
OG0049039		Dg567_104486, Dg567_105417
OG0049040		Dg567_104488, Dg567_110650
OG0049041		Dg567_104491, Dg567_125695
OG0049042		Dg567_104540									Hemistasia_phaeocysticola_010566
OG0049043		Dg567_104554, Dg567_117018
OG0049044		Dg567_104558, Dg567_123389
OG0049045		Dg567_104565, Dg567_114670
OG0049046		Dg567_104571									Hemistasia_phaeocysticola_035364
OG0049047		Dg567_104609									Hemistasia_phaeocysticola_112462
OG0049048		Dg567_104631									Hemistasia_phaeocysticola_138414
OG0049049		Dg567_104693						Rhynchopus_humris_022364
OG0049050		Dg567_104702, Dg567_122175
OG0049051		Dg567_104710, Dg567_128462
OG0049052		Dg567_104723, Dg567_106625
OG0049053		Dg567_104725, Dg567_113278
OG0049054		Dg567_104746, Dg567_107792
OG0049055		Dg567_104751, Dg567_112828
OG0049056		Dg567_104756, Dg567_105476
OG0049057		Dg567_104759, Dg567_109140
OG0049058		Dg567_104798, Dg567_106966
OG0049059		Dg567_104801, Dg567_110032
OG0049060		Dg567_104811, Dg567_125511
OG0049061		Dg567_104813, Dg567_130946
OG0049062		Dg567_104825, Dg567_106018
OG0049063		Dg567_104826, Dg567_110286
OG0049064		Dg567_104849	Diplonema_ambulator_040835
OG0049065		Dg567_104860, Dg567_126810
OG0049066		Dg567_104861, Dg567_107822
OG0049067		Dg567_104884		Diplonema_japonicum_037301
OG0049068		Dg567_104887, Dg567_113251
OG0049069		Dg567_104948		Diplonema_japonicum_040447
OG0049070		Dg567_105013, Dg567_111624
OG0049071		Dg567_105019, Dg567_124867
OG0049072		Dg567_105068	Diplonema_ambulator_042237
OG0049073		Dg567_105074, Dg567_105633
OG0049074		Dg567_105080, Dg567_105686
OG0049075		Dg567_105092		Diplonema_japonicum_019906
OG0049076		Dg567_105116, Dg567_106027
OG0049077		Dg567_105145, Dg567_115553
OG0049078		Dg567_105172, Dg567_105837
OG0049079		Dg567_105174, Dg567_106061
OG0049080		Dg567_105200		Diplonema_japonicum_031497
OG0049081		Dg567_105239, Dg567_106728
OG0049082		Dg567_105242					Rhynchopus_euleeides_063862
OG0049083		Dg567_105248	Diplonema_ambulator_047452
OG0049084		Dg567_105257, Dg567_130644
OG0049085		Dg567_105264				Lacrimia_lanifica_033048
OG0049086		Dg567_105278, Dg567_114996
OG0049087		Dg567_105288	Diplonema_ambulator_043498
OG0049088		Dg567_105293, Dg567_105639
OG0049089		Dg567_105303, Dg567_106043
OG0049090		Dg567_105311	Diplonema_ambulator_040781
OG0049091		Dg567_105312	Diplonema_ambulator_028608
OG0049092		Dg567_105343, Dg567_105875
OG0049093		Dg567_105358	Diplonema_ambulator_042187
OG0049094		Dg567_105419		Diplonema_japonicum_025876
OG0049095		Dg567_105446, Dg567_128056
OG0049096		Dg567_105447	Diplonema_ambulator_023924
OG0049097		Dg567_105457, Dg567_105806
OG0049098		Dg567_105482, Dg567_108245
OG0049099		Dg567_105485, Dg567_121969
OG0049100		Dg567_105531, Dg567_110569
OG0049101		Dg567_105570, Dg567_127005
OG0049102		Dg567_105579	Diplonema_ambulator_029708
OG0049103		Dg567_105580, Dg567_114462
OG0049104		Dg567_105604, Dg567_114687
OG0049105		Dg567_105609, Dg567_108282
OG0049106		Dg567_105626, Dg567_108328
OG0049107		Dg567_105637, Dg567_130602
OG0049108		Dg567_105648, Dg567_123038
OG0049109		Dg567_105681, Dg567_107450
OG0049110		Dg567_105682, Dg567_118136
OG0049111		Dg567_105689		Diplonema_japonicum_041656
OG0049112		Dg567_105727, Dg567_109522
OG0049113		Dg567_105736, Dg567_112846
OG0049114		Dg567_105787, Dg567_114729
OG0049115		Dg567_105797, Dg567_125107
OG0049116		Dg567_105807, Dg567_123730
OG0049117		Dg567_105838, Dg567_124397
OG0049118		Dg567_105846, Dg567_119353
OG0049119		Dg567_105855, Dg567_117412
OG0049120		Dg567_105859, Dg567_111800
OG0049121		Dg567_105880	Diplonema_ambulator_025784
OG0049122		Dg567_105895, Dg567_112891
OG0049123		Dg567_105912	Diplonema_ambulator_024334
OG0049124		Dg567_105922									Hemistasia_phaeocysticola_137087
OG0049125		Dg567_105933, Dg567_107793
OG0049126		Dg567_105946, Dg567_108793
OG0049127		Dg567_105980, Dg567_118112
OG0049128		Dg567_105981, Dg567_114548
OG0049129		Dg567_106004, Dg567_106937
OG0049130		Dg567_106013, Dg567_112931
OG0049131		Dg567_106024, Dg567_111862
OG0049132		Dg567_106041, Dg567_114684
OG0049133		Dg567_106044, Dg567_107708
OG0049134		Dg567_106072, Dg567_116839
OG0049135		Dg567_106108, Dg567_106109
OG0049136		Dg567_106116, Dg567_116705
OG0049137		Dg567_106127, Dg567_108782
OG0049138		Dg567_106144, Dg567_128357
OG0049139		Dg567_106147, Dg567_126207
OG0049140		Dg567_106170, Dg567_110815
OG0049141		Dg567_106182, Dg567_113594
OG0049142		Dg567_106184, Dg567_106392
OG0049143		Dg567_106190, Dg567_129701
OG0049144		Dg567_106193, Dg567_120789
OG0049145		Dg567_106205, Dg567_108870
OG0049146		Dg567_106220, Dg567_106484
OG0049147		Dg567_106235, Dg567_111042
OG0049148		Dg567_106290	Diplonema_ambulator_028482
OG0049149		Dg567_106298, Dg567_123346
OG0049150		Dg567_106302, Dg567_120865
OG0049151		Dg567_106305, Dg567_112140
OG0049152		Dg567_106319							Sulcionema_specki_031910
OG0049153		Dg567_106324, Dg567_110976
OG0049154		Dg567_106380, Dg567_117769
OG0049155		Dg567_106381, Dg567_109034
OG0049156		Dg567_106387, Dg567_121010
OG0049157		Dg567_106407, Dg567_115000
OG0049158		Dg567_106475, Dg567_110676
OG0049159		Dg567_106515, Dg567_120266
OG0049160		Dg567_106529, Dg567_111021
OG0049161		Dg567_106530, Dg567_108812
OG0049162		Dg567_106570, Dg567_115438
OG0049163		Dg567_106572, Dg567_115406
OG0049164		Dg567_106576, Dg567_126090
OG0049165		Dg567_106589, Dg567_126500
OG0049166		Dg567_106600, Dg567_128560
OG0049167		Dg567_106660, Dg567_111702
OG0049168	Paradiplonema_papillatum_027772	Dg567_106667
OG0049169		Dg567_106672		Diplonema_japonicum_032360
OG0049170		Dg567_106674									Hemistasia_phaeocysticola_132736
OG0049171		Dg567_106677, Dg567_110798
OG0049172		Dg567_106717									Hemistasia_phaeocysticola_132231
OG0049173		Dg567_106722, Dg567_128661
OG0049174		Dg567_106735							Sulcionema_specki_061060
OG0049175		Dg567_106748									Hemistasia_phaeocysticola_033950
OG0049176		Dg567_106759, Dg567_108473
OG0049177		Dg567_106794, Dg567_120508
OG0049178		Dg567_106821	Diplonema_ambulator_050331
OG0049179		Dg567_106829, Dg567_107951
OG0049180		Dg567_106847		Diplonema_japonicum_039172
OG0049181		Dg567_106870, Dg567_108120
OG0049182		Dg567_106872	Diplonema_ambulator_036932
OG0049183		Dg567_106888, Dg567_112790
OG0049184		Dg567_106891, Dg567_108178
OG0049185		Dg567_106931, Dg567_116079
OG0049186		Dg567_106949		Diplonema_japonicum_036280
OG0049187		Dg567_106959, Dg567_107995
OG0049188		Dg567_106973, Dg567_107924
OG0049189		Dg567_106990	Diplonema_ambulator_028525
OG0049190		Dg567_107009, Dg567_107823
OG0049191		Dg567_107018, Dg567_112093
OG0049192		Dg567_107028	Diplonema_ambulator_034723
OG0049193		Dg567_107034		Diplonema_japonicum_034464
OG0049194		Dg567_107037, Dg567_118744
OG0049195		Dg567_107039	Diplonema_ambulator_045187
OG0049196		Dg567_107046		Diplonema_japonicum_034952
OG0049197		Dg567_107048		Diplonema_japonicum_032785
OG0049198		Dg567_107056				Lacrimia_lanifica_019736
OG0049199		Dg567_107068, Dg567_108266
OG0049200		Dg567_107096, Dg567_107978
OG0049201		Dg567_107113, Dg567_107992
OG0049202		Dg567_107118		Diplonema_japonicum_028737
OG0049203		Dg567_107124, Dg567_112849
OG0049204		Dg567_107132, Dg567_129107
OG0049205		Dg567_107140, Dg567_107968
OG0049206		Dg567_107145, Dg567_108161
OG0049207		Dg567_107163, Dg567_112839
OG0049208		Dg567_107164, Dg567_110103
OG0049209		Dg567_107170		Diplonema_japonicum_037349
OG0049210		Dg567_107217, Dg567_124948
OG0049211		Dg567_107224, Dg567_107759
OG0049212		Dg567_107263, Dg567_114980
OG0049213		Dg567_107267		Diplonema_japonicum_035298
OG0049214		Dg567_107276, Dg567_108175
OG0049215		Dg567_107297, Dg567_117253
OG0049216		Dg567_107308, Dg567_108001
OG0049217		Dg567_107331, Dg567_117391
OG0049218		Dg567_107335		Diplonema_japonicum_030071
OG0049219		Dg567_107347, Dg567_119846
OG0049220		Dg567_107390	Diplonema_ambulator_023254
OG0049221		Dg567_107394, Dg567_108064
OG0049222		Dg567_107405	Diplonema_ambulator_042933
OG0049223		Dg567_107406	Diplonema_ambulator_034952
OG0049224		Dg567_107439	Diplonema_ambulator_048808
OG0049225		Dg567_107443	Diplonema_ambulator_040384
OG0049226		Dg567_107444	Diplonema_ambulator_049745
OG0049227		Dg567_107458, Dg567_119222
OG0049228		Dg567_107465, Dg567_127371
OG0049229		Dg567_107488, Dg567_107940
OG0049230		Dg567_107493, Dg567_108046
OG0049231		Dg567_107506	Diplonema_ambulator_023055
OG0049232		Dg567_107509	Diplonema_ambulator_026668
OG0049233		Dg567_107516, Dg567_130219
OG0049234		Dg567_107544, Dg567_107812
OG0049235		Dg567_107545, Dg567_116806
OG0049236		Dg567_107556, Dg567_107685
OG0049237		Dg567_107569	Diplonema_ambulator_036528
OG0049238		Dg567_107570		Diplonema_japonicum_032918
OG0049239		Dg567_107584, Dg567_108141
OG0049240		Dg567_107597, Dg567_124768
OG0049241		Dg567_107611, Dg567_119769
OG0049242		Dg567_107614, Dg567_130831
OG0049243		Dg567_107621	Diplonema_ambulator_041707
OG0049244		Dg567_107661, Dg567_107662
OG0049245		Dg567_107696, Dg567_111302
OG0049246		Dg567_107728, Dg567_107729
OG0049247		Dg567_107734, Dg567_124466
OG0049248		Dg567_107750, Dg567_108194
OG0049249		Dg567_107762, Dg567_109570
OG0049250		Dg567_107767, Dg567_128109
OG0049251		Dg567_107794, Dg567_121760
OG0049252		Dg567_107795, Dg567_119838
OG0049253		Dg567_107804, Dg567_125428
OG0049254		Dg567_107807, Dg567_127174
OG0049255		Dg567_107811, Dg567_111379
OG0049256		Dg567_107820, Dg567_110745
OG0049257		Dg567_107838, Dg567_124754
OG0049258		Dg567_107855, Dg567_124554
OG0049259		Dg567_107861, Dg567_122781
OG0049260		Dg567_107867, Dg567_112640
OG0049261		Dg567_107883, Dg567_120296
OG0049262		Dg567_107920, Dg567_108210
OG0049263		Dg567_107944, Dg567_110204
OG0049264		Dg567_107960, Dg567_127000
OG0049265		Dg567_107961, Dg567_112470
OG0049266		Dg567_107967, Dg567_111975
OG0049267		Dg567_107974, Dg567_118805
OG0049268		Dg567_107999, Dg567_121798
OG0049269		Dg567_108036, Dg567_118205
OG0049270		Dg567_108045, Dg567_117115
OG0049271		Dg567_108137, Dg567_124323
OG0049272		Dg567_108172, Dg567_111689
OG0049273		Dg567_108173, Dg567_126930
OG0049274		Dg567_108174, Dg567_125919
OG0049275		Dg567_108211, Dg567_118742
OG0049276		Dg567_108221, Dg567_127452
OG0049277		Dg567_108275, Dg567_108669
OG0049278		Dg567_108310, Dg567_112106
OG0049279		Dg567_108317, Dg567_116913
OG0049280		Dg567_108321, Dg567_112837
OG0049281		Dg567_108343, Dg567_113874
OG0049282		Dg567_108345, Dg567_112300
OG0049283		Dg567_108369, Dg567_115572
OG0049284		Dg567_108387, Dg567_113465
OG0049285		Dg567_108402, Dg567_119918
OG0049286		Dg567_108432, Dg567_108741
OG0049287		Dg567_108433, Dg567_118349
OG0049288		Dg567_108436, Dg567_126154
OG0049289		Dg567_108441, Dg567_110660
OG0049290		Dg567_108455, Dg567_108907
OG0049291		Dg567_108484, Dg567_126513
OG0049292		Dg567_108489, Dg567_108869
OG0049293		Dg567_108496, Dg567_123363
OG0049294		Dg567_108539, Dg567_110845
OG0049295		Dg567_108568, Dg567_126018
OG0049296		Dg567_108576	Diplonema_ambulator_033860
OG0049297		Dg567_108585, Dg567_110170
OG0049298		Dg567_108586, Dg567_111049
OG0049299		Dg567_108599							Sulcionema_specki_054507
OG0049300		Dg567_108624			Flectonema_neradi_034941
OG0049301		Dg567_108704		Diplonema_japonicum_027050
OG0049302		Dg567_108720, Dg567_115022
OG0049303		Dg567_108734, Dg567_111160
OG0049304		Dg567_108746, Dg567_111020
OG0049305		Dg567_108795									Hemistasia_phaeocysticola_017303
OG0049306		Dg567_108802, Dg567_126955
OG0049307		Dg567_108823, Dg567_115320
OG0049308		Dg567_108824, Dg567_123061
OG0049309		Dg567_108836, Dg567_111273
OG0049310		Dg567_108838, Dg567_110696
OG0049311		Dg567_108855, Dg567_128636
OG0049312		Dg567_108861, Dg567_128688
OG0049313		Dg567_108862, Dg567_125851
OG0049314		Dg567_108900, Dg567_118301
OG0049315		Dg567_108905, Dg567_117857
OG0049316		Dg567_108911, Dg567_120661
OG0049317		Dg567_108972, Dg567_126088
OG0049318		Dg567_108981, Dg567_117910
OG0049319		Dg567_109013, Dg567_115350
OG0049320		Dg567_109022									Hemistasia_phaeocysticola_106125
OG0049321		Dg567_109046				Lacrimia_lanifica_046464
OG0049322		Dg567_109049	Diplonema_ambulator_045950
OG0049323		Dg567_109055					Rhynchopus_euleeides_051244
OG0049324		Dg567_109078, Dg567_115228
OG0049325		Dg567_109116	Diplonema_ambulator_022137
OG0049326		Dg567_109120, Dg567_123382
OG0049327		Dg567_109127, Dg567_122847
OG0049328		Dg567_109138, Dg567_110094
OG0049329		Dg567_109146, Dg567_130869
OG0049330		Dg567_109150, Dg567_110018
OG0049331		Dg567_109153, Dg567_110451
OG0049332		Dg567_109158	Diplonema_ambulator_039089
OG0049333		Dg567_109178		Diplonema_japonicum_025361
OG0049334		Dg567_109211, Dg567_114795
OG0049335		Dg567_109258		Diplonema_japonicum_037732
OG0049336		Dg567_109262, Dg567_112786
OG0049337		Dg567_109265, Dg567_117181
OG0049338		Dg567_109300	Diplonema_ambulator_037429
OG0049339		Dg567_109301						Rhynchopus_humris_015441
OG0049340		Dg567_109309, Dg567_110288
OG0049341		Dg567_109397, Dg567_125521
OG0049342		Dg567_109400	Diplonema_ambulator_043961
OG0049343		Dg567_109447		Diplonema_japonicum_030652
OG0049344		Dg567_109450, Dg567_110460
OG0049345		Dg567_109466, Dg567_127062
OG0049346		Dg567_109478					Rhynchopus_euleeides_030480
OG0049347		Dg567_109491, Dg567_122220
OG0049348		Dg567_109557		Diplonema_japonicum_036491
OG0049349		Dg567_109630, Dg567_110303
OG0049350		Dg567_109651, Dg567_109893
OG0049351		Dg567_109663, Dg567_112439
OG0049352		Dg567_109669, Dg567_113430
OG0049353		Dg567_109674, Dg567_119224
OG0049354		Dg567_109712, Dg567_110376
OG0049355		Dg567_109714, Dg567_110388
OG0049356		Dg567_109762, Dg567_125275
OG0049357		Dg567_109773, Dg567_110277
OG0049358		Dg567_109795					Rhynchopus_euleeides_024008
OG0049359		Dg567_109874									Hemistasia_phaeocysticola_129223
OG0049360		Dg567_109882	Diplonema_ambulator_034633
OG0049361		Dg567_109901		Diplonema_japonicum_034637
OG0049362		Dg567_109918, Dg567_116769
OG0049363		Dg567_109937, Dg567_124130
OG0049364		Dg567_109962, Dg567_125607
OG0049365		Dg567_109975, Dg567_110472
OG0049366		Dg567_109982, Dg567_113954
OG0049367		Dg567_110011, Dg567_112077
OG0049368		Dg567_110030, Dg567_115165
OG0049369		Dg567_110044, Dg567_121898
OG0049370		Dg567_110045, Dg567_114030
OG0049371		Dg567_110050, Dg567_114400
OG0049372		Dg567_110066, Dg567_114876
OG0049373		Dg567_110069, Dg567_114082
OG0049374		Dg567_110078, Dg567_110729
OG0049375		Dg567_110117, Dg567_129695
OG0049376		Dg567_110140, Dg567_116566
OG0049377		Dg567_110141, Dg567_113878
OG0049378		Dg567_110154, Dg567_128015
OG0049379		Dg567_110169, Dg567_131224
OG0049380		Dg567_110175, Dg567_112441
OG0049381		Dg567_110200, Dg567_117048
OG0049382		Dg567_110249, Dg567_113300
OG0049383		Dg567_110250, Dg567_122963
OG0049384		Dg567_110257, Dg567_121653
OG0049385		Dg567_110269, Dg567_119028
OG0049386		Dg567_110280, Dg567_117081
OG0049387		Dg567_110310, Dg567_121268
OG0049388		Dg567_110328, Dg567_116690
OG0049389		Dg567_110344, Dg567_112145
OG0049390		Dg567_110349, Dg567_124971
OG0049391		Dg567_110408, Dg567_128875
OG0049392		Dg567_110411, Dg567_126208
OG0049393		Dg567_110422, Dg567_112161
OG0049394		Dg567_110429, Dg567_113994
OG0049395		Dg567_110450, Dg567_127670
OG0049396		Dg567_110457, Dg567_130755
OG0049397		Dg567_110461, Dg567_119809
OG0049398		Dg567_110462, Dg567_112321
OG0049399		Dg567_110473, Dg567_114295
OG0049400		Dg567_110475									Hemistasia_phaeocysticola_102153
OG0049401		Dg567_110481, Dg567_112417
OG0049402		Dg567_110518, Dg567_131206
OG0049403		Dg567_110533, Dg567_111974
OG0049404		Dg567_110534, Dg567_125048
OG0049405		Dg567_110540, Dg567_117195
OG0049406		Dg567_110542, Dg567_112422
OG0049407		Dg567_110554, Dg567_127631
OG0049408		Dg567_110557					Rhynchopus_euleeides_027713
OG0049409		Dg567_110560		Diplonema_japonicum_033336
OG0049410		Dg567_110591									Hemistasia_phaeocysticola_024527
OG0049411		Dg567_110593, Dg567_110939
OG0049412		Dg567_110613, Dg567_113613
OG0049413		Dg567_110615, Dg567_113372
OG0049414		Dg567_110617		Diplonema_japonicum_029692
OG0049415		Dg567_110639, Dg567_113422
OG0049416		Dg567_110644, Dg567_115491
OG0049417		Dg567_110646, Dg567_118204
OG0049418		Dg567_110649, Dg567_111000
OG0049419		Dg567_110658									Hemistasia_phaeocysticola_025470
OG0049420		Dg567_110704, Dg567_113191
OG0049421		Dg567_110725, Dg567_126374
OG0049422		Dg567_110726, Dg567_129119
OG0049423		Dg567_110747, Dg567_114959
OG0049424		Dg567_110759, Dg567_113506
OG0049425		Dg567_110768, Dg567_113416
OG0049426		Dg567_110797, Dg567_111098
OG0049427		Dg567_110800									Hemistasia_phaeocysticola_078245
OG0049428		Dg567_110802, Dg567_128844
OG0049429		Dg567_110808, Dg567_120673
OG0049430		Dg567_110867, Dg567_124600
OG0049431		Dg567_110889, Dg567_125452
OG0049432		Dg567_110920, Dg567_113481
OG0049433		Dg567_110942, Dg567_111007
OG0049434		Dg567_110948, Dg567_111477
OG0049435		Dg567_111026, Dg567_117754
OG0049436		Dg567_111036, Dg567_125728
OG0049437		Dg567_111037, Dg567_125729
OG0049438		Dg567_111112, Dg567_115389
OG0049439		Dg567_111131, Dg567_111373
OG0049440		Dg567_111155, Dg567_112983
OG0049441		Dg567_111179, Dg567_115349
OG0049442		Dg567_111226, Dg567_126194
OG0049443	Paradiplonema_papillatum_005624	Dg567_111250
OG0049444		Dg567_111254, Dg567_111869
OG0049445		Dg567_111283, Dg567_125668
OG0049446		Dg567_111285, Dg567_112305
OG0049447		Dg567_111301, Dg567_119589
OG0049448		Dg567_111313	Diplonema_ambulator_027655
OG0049449		Dg567_111317, Dg567_112365
OG0049450		Dg567_111352, Dg567_112604
OG0049451		Dg567_111411				Lacrimia_lanifica_048612
OG0049452		Dg567_111418	Diplonema_ambulator_033024
OG0049453		Dg567_111440, Dg567_117134
OG0049454		Dg567_111452						Rhynchopus_humris_029640
OG0049455		Dg567_111453, Dg567_118240
OG0049456		Dg567_111485, Dg567_112558
OG0049457		Dg567_111493, Dg567_114609
OG0049458		Dg567_111508, Dg567_112489
OG0049459		Dg567_111531, Dg567_114549
OG0049460		Dg567_111569		Diplonema_japonicum_035980
OG0049461		Dg567_111570, Dg567_112344
OG0049462		Dg567_111573, Dg567_119873
OG0049463		Dg567_111615				Lacrimia_lanifica_063354
OG0049464	Paradiplonema_papillatum_014751	Dg567_111633
OG0049465		Dg567_111668, Dg567_112141
OG0049466		Dg567_111671, Dg567_122670
OG0049467		Dg567_111700, Dg567_112007
OG0049468		Dg567_111742	Diplonema_ambulator_026992
OG0049469		Dg567_111748, Dg567_119044
OG0049470		Dg567_111754, Dg567_112733
OG0049471		Dg567_111756, Dg567_123198
OG0049472		Dg567_111766	Diplonema_ambulator_038312
OG0049473		Dg567_111776, Dg567_112722
OG0049474		Dg567_111793, Dg567_112851
OG0049475		Dg567_111803		Diplonema_japonicum_037953
OG0049476		Dg567_111813, Dg567_125451
OG0049477		Dg567_111815	Diplonema_ambulator_046688
OG0049478		Dg567_111837, Dg567_117383
OG0049479		Dg567_111901, Dg567_112270
OG0049480		Dg567_111925, Dg567_119967
OG0049481		Dg567_111933, Dg567_114824
OG0049482		Dg567_111942	Diplonema_ambulator_044227
OG0049483		Dg567_111961, Dg567_112237
OG0049484		Dg567_112011, Dg567_112367
OG0049485		Dg567_112021							Sulcionema_specki_059493
OG0049486		Dg567_112035, Dg567_125703
OG0049487		Dg567_112053									Hemistasia_phaeocysticola_108569
OG0049488		Dg567_112054	Diplonema_ambulator_036270
OG0049489		Dg567_112061, Dg567_125287
OG0049490		Dg567_112066		Diplonema_japonicum_038379
OG0049491		Dg567_112197, Dg567_123726
OG0049492		Dg567_112206, Dg567_125311
OG0049493		Dg567_112216, Dg567_118894
OG0049494		Dg567_112221, Dg567_130500
OG0049495		Dg567_112229, Dg567_126686
OG0049496		Dg567_112230, Dg567_112560
OG0049497		Dg567_112233, Dg567_112659
OG0049498		Dg567_112268, Dg567_114204
OG0049499		Dg567_112309	Diplonema_ambulator_046905
OG0049500		Dg567_112313, Dg567_121712
OG0049501		Dg567_112319, Dg567_113780
OG0049502		Dg567_112343, Dg567_126532
OG0049503		Dg567_112346, Dg567_128068
OG0049504		Dg567_112364, Dg567_112584
OG0049505		Dg567_112403, Dg567_120052
OG0049506		Dg567_112408, Dg567_128839
OG0049507		Dg567_112412, Dg567_121604
OG0049508		Dg567_112430, Dg567_125913
OG0049509		Dg567_112452, Dg567_129893
OG0049510		Dg567_112460									Hemistasia_phaeocysticola_130219
OG0049511		Dg567_112462, Dg567_114154
OG0049512		Dg567_112474, Dg567_114891
OG0049513		Dg567_112506, Dg567_123875
OG0049514		Dg567_112510, Dg567_115993
OG0049515		Dg567_112536, Dg567_119296
OG0049516		Dg567_112566, Dg567_127728
OG0049517		Dg567_112593, Dg567_117016
OG0049518		Dg567_112644, Dg567_127564
OG0049519		Dg567_112646, Dg567_121830
OG0049520		Dg567_112668, Dg567_114544
OG0049521		Dg567_112681, Dg567_117522
OG0049522		Dg567_112712, Dg567_126991
OG0049523		Dg567_112715, Dg567_130428
OG0049524		Dg567_112718, Dg567_119709
OG0049525		Dg567_112726, Dg567_113690
OG0049526		Dg567_112737									Hemistasia_phaeocysticola_026793
OG0049527		Dg567_112744, Dg567_117207
OG0049528		Dg567_112764, Dg567_125098
OG0049529		Dg567_112770, Dg567_118603
OG0049530		Dg567_112815, Dg567_113137
OG0049531		Dg567_112855, Dg567_127425
OG0049532		Dg567_112895, Dg567_120280
OG0049533		Dg567_112896									Hemistasia_phaeocysticola_063215
OG0049534		Dg567_112954, Dg567_131030
OG0049535		Dg567_112964, Dg567_123567
OG0049536		Dg567_113008, Dg567_122987
OG0049537		Dg567_113014, Dg567_113351
OG0049538		Dg567_113019, Dg567_126338
OG0049539		Dg567_113027, Dg567_129120
OG0049540		Dg567_113031, Dg567_126022
OG0049541		Dg567_113053, Dg567_115882
OG0049542		Dg567_113054, Dg567_115852
OG0049543		Dg567_113064, Dg567_115764
OG0049544		Dg567_113105, Dg567_129154
OG0049545		Dg567_113112								Namystynia_karyoxenos_091853
OG0049546		Dg567_113126, Dg567_120353
OG0049547		Dg567_113130, Dg567_120792
OG0049548		Dg567_113176, Dg567_123150
OG0049549		Dg567_113182, Dg567_120035
OG0049550		Dg567_113196, Dg567_117832
OG0049551		Dg567_113216, Dg567_115352
OG0049552		Dg567_113238, Dg567_129101
OG0049553		Dg567_113240, Dg567_115318
OG0049554		Dg567_113301, Dg567_125845
OG0049555		Dg567_113315, Dg567_122604
OG0049556		Dg567_113319, Dg567_120324
OG0049557		Dg567_113327		Diplonema_japonicum_031168
OG0049558		Dg567_113349									Hemistasia_phaeocysticola_083749
OG0049559		Dg567_113369									Hemistasia_phaeocysticola_096893
OG0049560		Dg567_113385, Dg567_121553
OG0049561		Dg567_113406, Dg567_113624
OG0049562		Dg567_113433, Dg567_120633
OG0049563		Dg567_113441, Dg567_124398
OG0049564		Dg567_113470, Dg567_119348
OG0049565		Dg567_113525, Dg567_115475
OG0049566	Paradiplonema_papillatum_011815	Dg567_113531
OG0049567	Paradiplonema_papillatum_037839	Dg567_113536
OG0049568		Dg567_113570									Hemistasia_phaeocysticola_052230
OG0049569		Dg567_113603, Dg567_115577
OG0049570		Dg567_113621, Dg567_117231
OG0049571		Dg567_113623	Diplonema_ambulator_028605
OG0049572		Dg567_113677		Diplonema_japonicum_038191
OG0049573		Dg567_113697							Sulcionema_specki_055718
OG0049574		Dg567_113715, Dg567_115685
OG0049575		Dg567_113726, Dg567_118201
OG0049576		Dg567_113735, Dg567_115154
OG0049577		Dg567_113740	Diplonema_ambulator_026903
OG0049578		Dg567_113742		Diplonema_japonicum_035412
OG0049579		Dg567_113748, Dg567_114645
OG0049580		Dg567_113761, Dg567_123599
OG0049581		Dg567_113770			Flectonema_neradi_038736
OG0049582		Dg567_113816, Dg567_126115
OG0049583		Dg567_113822	Diplonema_ambulator_031767
OG0049584		Dg567_113831					Rhynchopus_euleeides_017357
OG0049585		Dg567_113857					Rhynchopus_euleeides_022879
OG0049586		Dg567_113864, Dg567_114617
OG0049587		Dg567_113873, Dg567_123338
OG0049588		Dg567_113886, Dg567_115108
OG0049589		Dg567_113894, Dg567_117508
OG0049590		Dg567_113934	Diplonema_ambulator_048902
OG0049591		Dg567_113975, Dg567_118911
OG0049592		Dg567_113985, Dg567_117399
OG0049593		Dg567_113996, Dg567_127739
OG0049594		Dg567_114004, Dg567_114860
OG0049595		Dg567_114042		Diplonema_japonicum_032937
OG0049596		Dg567_114051, Dg567_114872
OG0049597		Dg567_114091	Diplonema_ambulator_039909
OG0049598		Dg567_114093, Dg567_116495
OG0049599		Dg567_114118, Dg567_114723
OG0049600		Dg567_114137, Dg567_121655
OG0049601		Dg567_114157, Dg567_127205
OG0049602		Dg567_114191, Dg567_116955
OG0049603		Dg567_114193, Dg567_125620
OG0049604		Dg567_114194					Rhynchopus_euleeides_077197
OG0049605		Dg567_114196, Dg567_115141
OG0049606		Dg567_114220, Dg567_125490
OG0049607		Dg567_114247, Dg567_117030
OG0049608		Dg567_114250	Diplonema_ambulator_033085
OG0049609		Dg567_114254, Dg567_114655
OG0049610		Dg567_114304, Dg567_117698
OG0049611		Dg567_114310	Diplonema_ambulator_034555
OG0049612		Dg567_114319		Diplonema_japonicum_038614
OG0049613		Dg567_114325, Dg567_117284
OG0049614		Dg567_114371	Diplonema_ambulator_040758
OG0049615		Dg567_114392, Dg567_114708
OG0049616		Dg567_114398, Dg567_119344
OG0049617		Dg567_114410		Diplonema_japonicum_032027
OG0049618		Dg567_114453, Dg567_114853
OG0049619		Dg567_114456	Diplonema_ambulator_044249
OG0049620		Dg567_114475, Dg567_123536
OG0049621		Dg567_114478, Dg567_118117
OG0049622		Dg567_114482, Dg567_116787
OG0049623		Dg567_114525, Dg567_116914
OG0049624		Dg567_114535, Dg567_115206
OG0049625		Dg567_114538, Dg567_119089
OG0049626		Dg567_114546, Dg567_116076
OG0049627		Dg567_114550, Dg567_115044
OG0049628		Dg567_114600, Dg567_128429
OG0049629		Dg567_114680, Dg567_115253
OG0049630		Dg567_114715, Dg567_122698
OG0049631		Dg567_114740, Dg567_115182
OG0049632		Dg567_114797, Dg567_119929
OG0049633		Dg567_114815, Dg567_127945
OG0049634		Dg567_114818, Dg567_125388
OG0049635		Dg567_114830, Dg567_122673
OG0049636		Dg567_114835, Dg567_123903
OG0049637		Dg567_114846, Dg567_121940
OG0049638		Dg567_114854, Dg567_130782
OG0049639		Dg567_114855, Dg567_128112
OG0049640		Dg567_114865, Dg567_119252
OG0049641		Dg567_114877, Dg567_127957
OG0049642		Dg567_114887				Lacrimia_lanifica_066944
OG0049643		Dg567_114888, Dg567_130146
OG0049644		Dg567_114894, Dg567_128004
OG0049645		Dg567_114897, Dg567_120727
OG0049646		Dg567_114901, Dg567_123273
OG0049647		Dg567_114904	Diplonema_ambulator_043743
OG0049648		Dg567_114937, Dg567_119555
OG0049649		Dg567_114938, Dg567_125209
OG0049650		Dg567_114945, Dg567_124990
OG0049651		Dg567_114946		Diplonema_japonicum_026328
OG0049652		Dg567_114961, Dg567_116745
OG0049653		Dg567_114999, Dg567_119126
OG0049654		Dg567_115013, Dg567_129950
OG0049655		Dg567_115072, Dg567_123999
OG0049656		Dg567_115093, Dg567_117239
OG0049657		Dg567_115114, Dg567_119703
OG0049658		Dg567_115163, Dg567_116963
OG0049659		Dg567_115174, Dg567_117070
OG0049660		Dg567_115181, Dg567_124012
OG0049661		Dg567_115194, Dg567_123324
OG0049662		Dg567_115196, Dg567_116543
OG0049663		Dg567_115267									Hemistasia_phaeocysticola_034814
OG0049664		Dg567_115323, Dg567_118380
OG0049665		Dg567_115345, Dg567_123480
OG0049666		Dg567_115356, Dg567_115582
OG0049667		Dg567_115361									Hemistasia_phaeocysticola_088789
OG0049668		Dg567_115382									Hemistasia_phaeocysticola_106164
OG0049669		Dg567_115390, Dg567_127914
OG0049670		Dg567_115400, Dg567_121036
OG0049671		Dg567_115401, Dg567_121037
OG0049672		Dg567_115424, Dg567_119529
OG0049673		Dg567_115430, Dg567_116922
OG0049674		Dg567_115462, Dg567_126252
OG0049675		Dg567_115483, Dg567_118299
OG0049676		Dg567_115517, Dg567_120402
OG0049677		Dg567_115523, Dg567_123059
OG0049678		Dg567_115528, Dg567_120473
OG0049679		Dg567_115640, Dg567_117759
OG0049680		Dg567_115654, Dg567_120428
OG0049681		Dg567_115717, Dg567_125265
OG0049682		Dg567_115721, Dg567_125692
OG0049683		Dg567_115733									Hemistasia_phaeocysticola_114125
OG0049684		Dg567_115757, Dg567_123267
OG0049685		Dg567_115758, Dg567_125819
OG0049686		Dg567_115763, Dg567_122958
OG0049687		Dg567_115787, Dg567_128599
OG0049688		Dg567_115834, Dg567_126604
OG0049689		Dg567_115849				Lacrimia_lanifica_026248
OG0049690		Dg567_115858									Hemistasia_phaeocysticola_119582
OG0049691		Dg567_115864, Dg567_123036
OG0049692		Dg567_115883, Dg567_122419
OG0049693		Dg567_115918, Dg567_118000
OG0049694		Dg567_115932, Dg567_116489
OG0049695		Dg567_115945		Diplonema_japonicum_040103
OG0049696		Dg567_115955		Diplonema_japonicum_028771
OG0049697		Dg567_116009, Dg567_129394
OG0049698		Dg567_116037, Dg567_117248
OG0049699		Dg567_116044, Dg567_124882
OG0049700		Dg567_116056, Dg567_128479
OG0049701		Dg567_116070, Dg567_122125
OG0049702		Dg567_116091, Dg567_117290
OG0049703		Dg567_116118, Dg567_117676
OG0049704		Dg567_116162, Dg567_117317
OG0049705		Dg567_116170	Diplonema_ambulator_039509
OG0049706		Dg567_116217	Diplonema_ambulator_026714
OG0049707		Dg567_116239, Dg567_117639
OG0049708		Dg567_116257, Dg567_116975
OG0049709		Dg567_116265		Diplonema_japonicum_039976
OG0049710		Dg567_116268, Dg567_117182
OG0049711		Dg567_116272, Dg567_116273
OG0049712		Dg567_116283, Dg567_117546
OG0049713		Dg567_116287, Dg567_117117
OG0049714		Dg567_116292, Dg567_117302
OG0049715		Dg567_116300, Dg567_117027
OG0049716		Dg567_116307, Dg567_117312
OG0049717		Dg567_116316, Dg567_117106
OG0049718		Dg567_116319, Dg567_117492
OG0049719		Dg567_116326	Diplonema_ambulator_043597
OG0049720		Dg567_116331, Dg567_124841
OG0049721		Dg567_116332		Diplonema_japonicum_033317
OG0049722		Dg567_116344, Dg567_117056
OG0049723		Dg567_116352							Sulcionema_specki_063843
OG0049724		Dg567_116374, Dg567_117625
OG0049725		Dg567_116458, Dg567_125256
OG0049726		Dg567_116465, Dg567_130631
OG0049727		Dg567_116548				Lacrimia_lanifica_029442
OG0049728		Dg567_116591, Dg567_117635
OG0049729		Dg567_116594			Flectonema_neradi_049319
OG0049730		Dg567_116602	Diplonema_ambulator_017974
OG0049731		Dg567_116615, Dg567_127274
OG0049732		Dg567_116636, Dg567_130569
OG0049733		Dg567_116647				Lacrimia_lanifica_066168
OG0049734		Dg567_116660, Dg567_120025
OG0049735		Dg567_116661									Hemistasia_phaeocysticola_085355
OG0049736		Dg567_116665, Dg567_117258
OG0049737		Dg567_116666	Diplonema_ambulator_034687
OG0049738		Dg567_116675, Dg567_116925
OG0049739		Dg567_116692, Dg567_127357
OG0049740		Dg567_116714		Diplonema_japonicum_031236
OG0049741		Dg567_116719, Dg567_117413
OG0049742		Dg567_116726, Dg567_126450
OG0049743		Dg567_116728, Dg567_117104
OG0049744		Dg567_116749	Diplonema_ambulator_031454
OG0049745		Dg567_116758							Sulcionema_specki_050803
OG0049746		Dg567_116764, Dg567_117363
OG0049747		Dg567_116789, Dg567_118396
OG0049748		Dg567_116802, Dg567_117233
OG0049749		Dg567_116807				Lacrimia_lanifica_046875
OG0049750		Dg567_116834	Diplonema_ambulator_033816
OG0049751		Dg567_116840, Dg567_117145
OG0049752		Dg567_116864	Diplonema_ambulator_023307
OG0049753		Dg567_116898, Dg567_116977
OG0049754		Dg567_116905	Diplonema_ambulator_024118
OG0049755		Dg567_116929, Dg567_124027
OG0049756		Dg567_116930, Dg567_120509
OG0049757		Dg567_116971, Dg567_118428
OG0049758		Dg567_116985							Sulcionema_specki_052751
OG0049759		Dg567_116988, Dg567_116989
OG0049760		Dg567_117069	Diplonema_ambulator_036552
OG0049761		Dg567_117071, Dg567_117708
OG0049762		Dg567_117078, Dg567_117704
OG0049763		Dg567_117080, Dg567_126081
OG0049764		Dg567_117095, Dg567_118680
OG0049765		Dg567_117111, Dg567_119399
OG0049766		Dg567_117123		Diplonema_japonicum_033108
OG0049767		Dg567_117151, Dg567_126764
OG0049768		Dg567_117201, Dg567_127887
OG0049769		Dg567_117202, Dg567_119849
OG0049770		Dg567_117214, Dg567_122819
OG0049771		Dg567_117215									Hemistasia_phaeocysticola_129920
OG0049772		Dg567_117216, Dg567_119862
OG0049773		Dg567_117236, Dg567_117436
OG0049774		Dg567_117242, Dg567_121324
OG0049775		Dg567_117254, Dg567_120750
OG0049776		Dg567_117292, Dg567_120147
OG0049777		Dg567_117298, Dg567_127890
OG0049778		Dg567_117304, Dg567_130436
OG0049779		Dg567_117305, Dg567_122216
OG0049780		Dg567_117325									Hemistasia_phaeocysticola_050328
OG0049781		Dg567_117339, Dg567_122255
OG0049782		Dg567_117358, Dg567_129432
OG0049783		Dg567_117409, Dg567_124995
OG0049784		Dg567_117504, Dg567_117797
OG0049785		Dg567_117558, Dg567_122235
OG0049786		Dg567_117570, Dg567_119080
OG0049787		Dg567_117576, Dg567_118490
OG0049788		Dg567_117579, Dg567_122017
OG0049789		Dg567_117594, Dg567_121823
OG0049790		Dg567_117599, Dg567_119116
OG0049791		Dg567_117633, Dg567_130313
OG0049792		Dg567_117658, Dg567_120365
OG0049793		Dg567_117709, Dg567_120786
OG0049794		Dg567_117717, Dg567_123276
OG0049795		Dg567_117729, Dg567_128508
OG0049796		Dg567_117809, Dg567_117810
OG0049797		Dg567_117811, Dg567_118003
OG0049798		Dg567_117839, Dg567_118447
OG0049799		Dg567_117859									Hemistasia_phaeocysticola_096906
OG0049800		Dg567_117894				Lacrimia_lanifica_027526
OG0049801		Dg567_117897, Dg567_129058
OG0049802		Dg567_117974, Dg567_123520
OG0049803		Dg567_117978, Dg567_122873
OG0049804		Dg567_117980, Dg567_123227
OG0049805		Dg567_118007, Dg567_126903
OG0049806		Dg567_118012, Dg567_118828
OG0049807		Dg567_118176, Dg567_120690
OG0049808		Dg567_118197	Diplonema_ambulator_040721
OG0049809		Dg567_118199									Hemistasia_phaeocysticola_065782
OG0049810		Dg567_118213									Hemistasia_phaeocysticola_090930
OG0049811		Dg567_118227	Diplonema_ambulator_012206
OG0049812		Dg567_118254									Hemistasia_phaeocysticola_032614
OG0049813		Dg567_118292, Dg567_118293
OG0049814		Dg567_118300, Dg567_126166
OG0049815		Dg567_118313, Dg567_128624
OG0049816		Dg567_118317, Dg567_123146
OG0049817		Dg567_118355, Dg567_119299
OG0049818		Dg567_118361, Dg567_128704
OG0049819		Dg567_118382	Diplonema_ambulator_023108
OG0049820		Dg567_118390, Dg567_122953
OG0049821		Dg567_118440, Dg567_123272
OG0049822		Dg567_118446, Dg567_120504
OG0049823		Dg567_118453, Dg567_125839
OG0049824		Dg567_118465									Hemistasia_phaeocysticola_050856
OG0049825		Dg567_118513, Dg567_122816
OG0049826		Dg567_118546, Dg567_129397
OG0049827		Dg567_118616, Dg567_130542
OG0049828		Dg567_118639, Dg567_127815
OG0049829		Dg567_118655, Dg567_119772
OG0049830		Dg567_118656	Diplonema_ambulator_045875
OG0049831		Dg567_118670, Dg567_131001
OG0049832		Dg567_118684		Diplonema_japonicum_033331
OG0049833		Dg567_118692	Diplonema_ambulator_041130
OG0049834		Dg567_118699, Dg567_119510
OG0049835		Dg567_118731		Diplonema_japonicum_038888
OG0049836		Dg567_118749, Dg567_119712
OG0049837		Dg567_118753, Dg567_120004
OG0049838		Dg567_118756	Diplonema_ambulator_024626
OG0049839		Dg567_118803, Dg567_123308
OG0049840		Dg567_118818		Diplonema_japonicum_038696
OG0049841		Dg567_118821, Dg567_120161
OG0049842		Dg567_118834, Dg567_129721
OG0049843		Dg567_118845, Dg567_119755
OG0049844		Dg567_118861, Dg567_126956
OG0049845		Dg567_118873				Lacrimia_lanifica_041820
OG0049846		Dg567_118885, Dg567_119662
OG0049847		Dg567_118919		Diplonema_japonicum_039896
OG0049848		Dg567_118924	Diplonema_ambulator_025899
OG0049849		Dg567_118992, Dg567_122767
OG0049850		Dg567_119003, Dg567_127105
OG0049851		Dg567_119015, Dg567_125102
OG0049852		Dg567_119016, Dg567_120706
OG0049853		Dg567_119036, Dg567_119655
OG0049854		Dg567_119037, Dg567_124340
OG0049855		Dg567_119072, Dg567_131231
OG0049856		Dg567_119102, Dg567_122755
OG0049857		Dg567_119105, Dg567_126320
OG0049858		Dg567_119113, Dg567_128051
OG0049859		Dg567_119124, Dg567_124436
OG0049860		Dg567_119139, Dg567_119698
OG0049861		Dg567_119143	Diplonema_ambulator_037265
OG0049862		Dg567_119144	Diplonema_ambulator_022808
OG0049863		Dg567_119175, Dg567_120075
OG0049864		Dg567_119195, Dg567_119520
OG0049865		Dg567_119201					Rhynchopus_euleeides_063935
OG0049866		Dg567_119204, Dg567_119793
OG0049867		Dg567_119215, Dg567_126393
OG0049868		Dg567_119217		Diplonema_japonicum_032688
OG0049869		Dg567_119218, Dg567_119714
OG0049870		Dg567_119293, Dg567_119554
OG0049871		Dg567_119349		Diplonema_japonicum_022959
OG0049872		Dg567_119375								Namystynia_karyoxenos_089592
OG0049873		Dg567_119380, Dg567_127549
OG0049874		Dg567_119394	Diplonema_ambulator_040625
OG0049875		Dg567_119398	Diplonema_ambulator_043511
OG0049876		Dg567_119401, Dg567_119844
OG0049877		Dg567_119409, Dg567_127875
OG0049878		Dg567_119415, Dg567_125017
OG0049879		Dg567_119417		Diplonema_japonicum_027462
OG0049880		Dg567_119425				Lacrimia_lanifica_049297
OG0049881		Dg567_119436, Dg567_119704
OG0049882		Dg567_119437, Dg567_127051
OG0049883		Dg567_119441, Dg567_119820
OG0049884		Dg567_119468, Dg567_125637
OG0049885		Dg567_119521, Dg567_122633
OG0049886		Dg567_119562, Dg567_119889
OG0049887		Dg567_119572, Dg567_127917
OG0049888		Dg567_119593		Diplonema_japonicum_033645
OG0049889		Dg567_119598, Dg567_130200
OG0049890		Dg567_119603, Dg567_120249
OG0049891		Dg567_119659, Dg567_125332
OG0049892		Dg567_119663, Dg567_128202
OG0049893		Dg567_119673, Dg567_121647
OG0049894		Dg567_119702, Dg567_128177
OG0049895		Dg567_119715, Dg567_121001
OG0049896		Dg567_119730, Dg567_122487
OG0049897		Dg567_119762, Dg567_119994
OG0049898		Dg567_119783, Dg567_122719
OG0049899		Dg567_119802, Dg567_131025
OG0049900		Dg567_119894, Dg567_124904
OG0049901		Dg567_119908, Dg567_130746
OG0049902		Dg567_119912, Dg567_127847
OG0049903		Dg567_119914, Dg567_121244
OG0049904		Dg567_119935, Dg567_127983
OG0049905		Dg567_119940, Dg567_121832
OG0049906		Dg567_119948, Dg567_121700
OG0049907		Dg567_119949, Dg567_120424
OG0049908		Dg567_119951, Dg567_130479
OG0049909		Dg567_119966, Dg567_123959
OG0049910		Dg567_119988, Dg567_122635
OG0049911		Dg567_120041, Dg567_123115
OG0049912		Dg567_120057, Dg567_122282
OG0049913		Dg567_120064, Dg567_130690
OG0049914		Dg567_120085, Dg567_121149
OG0049915		Dg567_120097, Dg567_125096
OG0049916		Dg567_120125		Diplonema_japonicum_031666
OG0049917		Dg567_120181, Dg567_129560
OG0049918		Dg567_120195, Dg567_121884
OG0049919		Dg567_120200, Dg567_123120
OG0049920		Dg567_120220, Dg567_121637
OG0049921		Dg567_120231, Dg567_124104
OG0049922	Paradiplonema_papillatum_019497	Dg567_120236
OG0049923		Dg567_120237, Dg567_130423
OG0049924		Dg567_120278, Dg567_123356
OG0049925		Dg567_120318, Dg567_125129
OG0049926		Dg567_120382, Dg567_129304
OG0049927		Dg567_120403, Dg567_123627
OG0049928		Dg567_120407, Dg567_128239
OG0049929		Dg567_120429, Dg567_123566
OG0049930		Dg567_120458, Dg567_122064
OG0049931		Dg567_120475, Dg567_120739
OG0049932		Dg567_120479, Dg567_123437
OG0049933		Dg567_120529, Dg567_128818
OG0049934		Dg567_120530, Dg567_128946
OG0049935		Dg567_120531, Dg567_126157
OG0049936		Dg567_120557, Dg567_128625
OG0049937		Dg567_120587, Dg567_127813
OG0049938		Dg567_120599, Dg567_122970
OG0049939		Dg567_120725, Dg567_121666
OG0049940		Dg567_120777, Dg567_128732
OG0049941		Dg567_120839									Hemistasia_phaeocysticola_087874
OG0049942		Dg567_120881, Dg567_128697
OG0049943		Dg567_120916									Hemistasia_phaeocysticola_077373
OG0049944		Dg567_120917, Dg567_124954
OG0049945		Dg567_120928, Dg567_120929
OG0049946		Dg567_120962, Dg567_128576
OG0049947	Paradiplonema_papillatum_010088	Dg567_120988
OG0049948		Dg567_120991									Hemistasia_phaeocysticola_127578
OG0049949	Paradiplonema_papillatum_015452	Dg567_121003
OG0049950		Dg567_121031, Dg567_123236
OG0049951		Dg567_121058									Hemistasia_phaeocysticola_071065
OG0049952		Dg567_121103, Dg567_122468
OG0049953		Dg567_121118, Dg567_128258
OG0049954		Dg567_121203	Diplonema_ambulator_035953
OG0049955		Dg567_121230, Dg567_131137
OG0049956		Dg567_121232, Dg567_122655
OG0049957		Dg567_121243, Dg567_122665
OG0049958		Dg567_121245, Dg567_122425
OG0049959		Dg567_121252, Dg567_122502
OG0049960		Dg567_121253								Namystynia_karyoxenos_088500
OG0049961		Dg567_121270									Hemistasia_phaeocysticola_131289
OG0049962		Dg567_121286	Diplonema_ambulator_046557
OG0049963		Dg567_121288		Diplonema_japonicum_023168
OG0049964		Dg567_121305							Sulcionema_specki_041375
OG0049965		Dg567_121351, Dg567_125426
OG0049966		Dg567_121369									Hemistasia_phaeocysticola_093462
OG0049967		Dg567_121389	Diplonema_ambulator_046750
OG0049968		Dg567_121412, Dg567_125427
OG0049969		Dg567_121443		Diplonema_japonicum_024348
OG0049970		Dg567_121458, Dg567_121459
OG0049971		Dg567_121464	Diplonema_ambulator_037520
OG0049972		Dg567_121469, Dg567_127677
OG0049973		Dg567_121470, Dg567_125280
OG0049974		Dg567_121495, Dg567_122138
OG0049975		Dg567_121515			Flectonema_neradi_042185
OG0049976		Dg567_121562, Dg567_122276
OG0049977		Dg567_121576, Dg567_131302
OG0049978		Dg567_121582	Diplonema_ambulator_040293
OG0049979		Dg567_121584	Diplonema_ambulator_048517
OG0049980		Dg567_121585	Diplonema_ambulator_031734
OG0049981		Dg567_121618, Dg567_122218
OG0049982		Dg567_121620, Dg567_122840
OG0049983		Dg567_121652, Dg567_129131
OG0049984		Dg567_121705, Dg567_122562
OG0049985		Dg567_121710	Diplonema_ambulator_026050
OG0049986		Dg567_121741, Dg567_125117
OG0049987		Dg567_121748				Lacrimia_lanifica_036383
OG0049988		Dg567_121763, Dg567_122147
OG0049989		Dg567_121769, Dg567_130117
OG0049990		Dg567_121777		Diplonema_japonicum_030783
OG0049991		Dg567_121792, Dg567_123381
OG0049992		Dg567_121816, Dg567_122192
OG0049993		Dg567_121818, Dg567_122478
OG0049994		Dg567_121835, Dg567_122857
OG0049995		Dg567_121851, Dg567_128289
OG0049996		Dg567_121913					Rhynchopus_euleeides_073163
OG0049997		Dg567_121914, Dg567_128151
OG0049998		Dg567_121986		Diplonema_japonicum_035847
OG0049999		Dg567_121992	Diplonema_ambulator_036709
OG0050000		Dg567_122025, Dg567_125216
OG0050001		Dg567_122027, Dg567_127878
OG0050002		Dg567_122052	Diplonema_ambulator_031608
OG0050003		Dg567_122083, Dg567_123830
OG0050004		Dg567_122140	Diplonema_ambulator_044646
OG0050005		Dg567_122168, Dg567_125469
OG0050006		Dg567_122169, Dg567_129423
OG0050007		Dg567_122172, Dg567_127148
OG0050008		Dg567_122198, Dg567_123468
OG0050009		Dg567_122208, Dg567_129610
OG0050010		Dg567_122288, Dg567_122586
OG0050011		Dg567_122298, Dg567_130872
OG0050012		Dg567_122320, Dg567_122836
OG0050013		Dg567_122347, Dg567_124762
OG0050014		Dg567_122351, Dg567_123795
OG0050015		Dg567_122355, Dg567_124658
OG0050016		Dg567_122358, Dg567_122426
OG0050017		Dg567_122395, Dg567_128322
OG0050018		Dg567_122424, Dg567_127397
OG0050019		Dg567_122486, Dg567_129419
OG0050020		Dg567_122500					Rhynchopus_euleeides_031460
OG0050021		Dg567_122509, Dg567_125092
OG0050022		Dg567_122561		Diplonema_japonicum_039975
OG0050023		Dg567_122564, Dg567_124589
OG0050024		Dg567_122744									Hemistasia_phaeocysticola_033946
OG0050025		Dg567_122806, Dg567_124020
OG0050026		Dg567_122859, Dg567_131272
OG0050027		Dg567_122866, Dg567_129832
OG0050028		Dg567_122908, Dg567_128942
OG0050029		Dg567_122988, Dg567_128973
OG0050030		Dg567_123062			Flectonema_neradi_030126
OG0050031		Dg567_123082, Dg567_123237
OG0050032		Dg567_123089				Lacrimia_lanifica_069359
OG0050033		Dg567_123118									Hemistasia_phaeocysticola_087296
OG0050034		Dg567_123134, Dg567_128806
OG0050035		Dg567_123218						Rhynchopus_humris_014972
OG0050036	Paradiplonema_papillatum_023649	Dg567_123249
OG0050037		Dg567_123281, Dg567_126285
OG0050038		Dg567_123315, Dg567_128570
OG0050039		Dg567_123337									Hemistasia_phaeocysticola_024629
OG0050040		Dg567_123339						Rhynchopus_humris_028667
OG0050041		Dg567_123349, Dg567_128642
OG0050042		Dg567_123350, Dg567_126235
OG0050043		Dg567_123372, Dg567_123701
OG0050044		Dg567_123408, Dg567_125727
OG0050045		Dg567_123549, Dg567_129002
OG0050046		Dg567_123575, Dg567_123576
OG0050047		Dg567_123592, Dg567_129003
OG0050048		Dg567_123608									Hemistasia_phaeocysticola_057370
OG0050049		Dg567_123622, Dg567_125920
OG0050050		Dg567_123649, Dg567_130977
OG0050051		Dg567_123779, Dg567_127999
OG0050052		Dg567_123842, Dg567_125023
OG0050053		Dg567_123855, Dg567_130448
OG0050054		Dg567_123862	Diplonema_ambulator_025163
OG0050055		Dg567_123872	Diplonema_ambulator_019428
OG0050056		Dg567_123927, Dg567_125316
OG0050057		Dg567_123968, Dg567_125125
OG0050058		Dg567_123981, Dg567_125614
OG0050059		Dg567_124011, Dg567_128471
OG0050060		Dg567_124051	Diplonema_ambulator_039038
OG0050061		Dg567_124089		Diplonema_japonicum_019182
OG0050062		Dg567_124097, Dg567_125344
OG0050063		Dg567_124144	Diplonema_ambulator_047464
OG0050064		Dg567_124146, Dg567_124881
OG0050065		Dg567_124178	Diplonema_ambulator_029436
OG0050066		Dg567_124203, Dg567_125010
OG0050067		Dg567_124220		Diplonema_japonicum_041655
OG0050068		Dg567_124221	Diplonema_ambulator_048188
OG0050069		Dg567_124237, Dg567_125504
OG0050070		Dg567_124254		Diplonema_japonicum_029481
OG0050071		Dg567_124255, Dg567_124984
OG0050072		Dg567_124285		Diplonema_japonicum_036478
OG0050073		Dg567_124293, Dg567_125222
OG0050074		Dg567_124345, Dg567_125101
OG0050075		Dg567_124387		Diplonema_japonicum_024768
OG0050076		Dg567_124409	Diplonema_ambulator_048512
OG0050077		Dg567_124422		Diplonema_japonicum_023577
OG0050078		Dg567_124491, Dg567_125566
OG0050079		Dg567_124499, Dg567_124987
OG0050080		Dg567_124512	Diplonema_ambulator_046366
OG0050081		Dg567_124523, Dg567_124964
OG0050082		Dg567_124557	Diplonema_ambulator_025023
OG0050083		Dg567_124565					Rhynchopus_euleeides_028195
OG0050084		Dg567_124629, Dg567_124630
OG0050085		Dg567_124661, Dg567_125448
OG0050086		Dg567_124691	Diplonema_ambulator_024898
OG0050087		Dg567_124696				Lacrimia_lanifica_053696
OG0050088		Dg567_124725, Dg567_125015
OG0050089		Dg567_124748	Diplonema_ambulator_040279
OG0050090		Dg567_124761	Diplonema_ambulator_027881
OG0050091		Dg567_124782, Dg567_126274
OG0050092		Dg567_124792			Flectonema_neradi_032241
OG0050093		Dg567_124799, Dg567_125570
OG0050094		Dg567_124802, Dg567_124887
OG0050095		Dg567_124808	Diplonema_ambulator_043732
OG0050096		Dg567_124849, Dg567_127235
OG0050097		Dg567_124868, Dg567_128136
OG0050098		Dg567_124891, Dg567_131071
OG0050099		Dg567_124910		Diplonema_japonicum_041816
OG0050100		Dg567_124914, Dg567_125497
OG0050101		Dg567_124919, Dg567_129939
OG0050102		Dg567_124923, Dg567_125619
OG0050103		Dg567_124926, Dg567_128072
OG0050104		Dg567_124930, Dg567_128386
OG0050105		Dg567_124931, Dg567_131006
OG0050106		Dg567_124949, Dg567_128362
OG0050107		Dg567_125055, Dg567_127640
OG0050108		Dg567_125063, Dg567_131060
OG0050109		Dg567_125069, Dg567_128148
OG0050110		Dg567_125148, Dg567_125455
OG0050111		Dg567_125210, Dg567_128170
OG0050112		Dg567_125217, Dg567_130260
OG0050113		Dg567_125253, Dg567_130535
OG0050114		Dg567_125262, Dg567_125826
OG0050115		Dg567_125321, Dg567_130678
OG0050116		Dg567_125338, Dg567_127680
OG0050117		Dg567_125352, Dg567_126086
OG0050118		Dg567_125368, Dg567_127812
OG0050119		Dg567_125393	Diplonema_ambulator_042336
OG0050120		Dg567_125420, Dg567_129744
OG0050121		Dg567_125460, Dg567_127931
OG0050122		Dg567_125496, Dg567_129885
OG0050123		Dg567_125522, Dg567_127226
OG0050124	Paradiplonema_papillatum_001348	Dg567_125598
OG0050125		Dg567_125610, Dg567_128987
OG0050126		Dg567_125683					Rhynchopus_euleeides_021006
OG0050127		Dg567_125752, Dg567_126199
OG0050128		Dg567_125787		Diplonema_japonicum_037440
OG0050129		Dg567_125800									Hemistasia_phaeocysticola_092180
OG0050130		Dg567_125976, Dg567_126445
OG0050131		Dg567_126033, Dg567_126813
OG0050132		Dg567_126059, Dg567_129009
OG0050133		Dg567_126140, Dg567_127412
OG0050134		Dg567_126144, Dg567_129278
OG0050135		Dg567_126179, Dg567_128768
OG0050136		Dg567_126215	Diplonema_ambulator_047160
OG0050137		Dg567_126242									Hemistasia_phaeocysticola_013860
OG0050138	Paradiplonema_papillatum_002805	Dg567_126315
OG0050139	Paradiplonema_papillatum_006672	Dg567_126316
OG0050140		Dg567_126355, Dg567_128687
OG0050141		Dg567_126423		Diplonema_japonicum_028946
OG0050142		Dg567_126447, Dg567_128872
OG0050143		Dg567_126474									Hemistasia_phaeocysticola_022153
OG0050144		Dg567_126573		Diplonema_japonicum_038218
OG0050145		Dg567_126575	Diplonema_ambulator_038325
OG0050146		Dg567_126596		Diplonema_japonicum_037782
OG0050147		Dg567_126611	Diplonema_ambulator_049627
OG0050148		Dg567_126664, Dg567_130713
OG0050149		Dg567_126670	Diplonema_ambulator_041723
OG0050150		Dg567_126677, Dg567_128155
OG0050151		Dg567_126712, Dg567_128182
OG0050152		Dg567_126741, Dg567_129531
OG0050153		Dg567_126782		Diplonema_japonicum_032533
OG0050154		Dg567_126789		Diplonema_japonicum_023737
OG0050155		Dg567_126818	Diplonema_ambulator_044351
OG0050156		Dg567_126853, Dg567_128514
OG0050157		Dg567_126856, Dg567_128245
OG0050158		Dg567_126897, Dg567_128475
OG0050159		Dg567_126898, Dg567_128442
OG0050160		Dg567_126902	Diplonema_ambulator_049550
OG0050161		Dg567_126917, Dg567_126918
OG0050162		Dg567_126920	Diplonema_ambulator_019449
OG0050163		Dg567_126925	Diplonema_ambulator_015290
OG0050164		Dg567_126974, Dg567_127904
OG0050165		Dg567_127006, Dg567_127766
OG0050166		Dg567_127009, Dg567_128393
OG0050167		Dg567_127027							Sulcionema_specki_064560
OG0050168		Dg567_127061, Dg567_128224
OG0050169		Dg567_127074		Diplonema_japonicum_033470
OG0050170		Dg567_127092, Dg567_128043
OG0050171		Dg567_127096	Diplonema_ambulator_017237
OG0050172		Dg567_127149	Diplonema_ambulator_024860
OG0050173		Dg567_127182, Dg567_130909
OG0050174		Dg567_127210, Dg567_130650
OG0050175		Dg567_127242				Lacrimia_lanifica_048236
OG0050176		Dg567_127249	Diplonema_ambulator_021252
OG0050177		Dg567_127316	Diplonema_ambulator_050382
OG0050178		Dg567_127324, Dg567_127581
OG0050179		Dg567_127328, Dg567_129249
OG0050180		Dg567_127344			Flectonema_neradi_046016
OG0050181		Dg567_127352, Dg567_127910
OG0050182		Dg567_127405		Diplonema_japonicum_022911
OG0050183		Dg567_127419		Diplonema_japonicum_031960
OG0050184		Dg567_127467, Dg567_128491
OG0050185		Dg567_127488		Diplonema_japonicum_039007
OG0050186		Dg567_127489	Diplonema_ambulator_043884
OG0050187		Dg567_127495		Diplonema_japonicum_041508
OG0050188		Dg567_127587, Dg567_128125
OG0050189		Dg567_127599					Rhynchopus_euleeides_078196
OG0050190		Dg567_127630		Diplonema_japonicum_023943
OG0050191		Dg567_127730, Dg567_129751
OG0050192		Dg567_127738, Dg567_128364
OG0050193		Dg567_127754, Dg567_128247
OG0050194		Dg567_127831									Hemistasia_phaeocysticola_132585
OG0050195		Dg567_127855, Dg567_131079
OG0050196		Dg567_127905, Dg567_128293
OG0050197		Dg567_127919		Diplonema_japonicum_025663
OG0050198		Dg567_127922, Dg567_130970
OG0050199		Dg567_127943, Dg567_129638
OG0050200		Dg567_127954, Dg567_128474
OG0050201		Dg567_127958, Dg567_128509
OG0050202		Dg567_127962, Dg567_128464
OG0050203		Dg567_128048, Dg567_128288
OG0050204		Dg567_128080, Dg567_129577
OG0050205		Dg567_128099, Dg567_130455
OG0050206		Dg567_128127					Rhynchopus_euleeides_050423
OG0050207		Dg567_128163, Dg567_128164
OG0050208		Dg567_128187, Dg567_129014
OG0050209		Dg567_128193							Sulcionema_specki_061309
OG0050210		Dg567_128378, Dg567_129606
OG0050211		Dg567_128492	Diplonema_ambulator_049149
OG0050212		Dg567_128594, Dg567_128814
OG0050213		Dg567_128696, Dg567_129176
OG0050214		Dg567_128712, Dg567_129250
OG0050215		Dg567_128717, Dg567_129127
OG0050216		Dg567_128733									Hemistasia_phaeocysticola_039835
OG0050217	Paradiplonema_papillatum_001394	Dg567_128750
OG0050218		Dg567_128797, Dg567_128891
OG0050219		Dg567_128862, Dg567_129243
OG0050220		Dg567_128993, Dg567_129344
OG0050221		Dg567_129060	Diplonema_ambulator_013752
OG0050222		Dg567_129144									Hemistasia_phaeocysticola_007413
OG0050223		Dg567_129145	Diplonema_ambulator_036279
OG0050224		Dg567_129160									Hemistasia_phaeocysticola_134039
OG0050225		Dg567_129209	Diplonema_ambulator_038034
OG0050226		Dg567_129350, Dg567_130464
OG0050227		Dg567_129388, Dg567_129389
OG0050228		Dg567_129453, Dg567_130476
OG0050229		Dg567_129486, Dg567_130456
OG0050230		Dg567_129500, Dg567_130908
OG0050231		Dg567_129509, Dg567_130870
OG0050232		Dg567_129578							Sulcionema_specki_055330
OG0050233		Dg567_129603, Dg567_129604
OG0050234		Dg567_129788	Diplonema_ambulator_033906
OG0050235		Dg567_129795, Dg567_131303
OG0050236		Dg567_129803	Diplonema_ambulator_029068
OG0050237		Dg567_129846	Diplonema_ambulator_030859
OG0050238		Dg567_129869, Dg567_129870
OG0050239		Dg567_129874, Dg567_130833
OG0050240		Dg567_129968							Sulcionema_specki_039176
OG0050241		Dg567_129998, Dg567_131096
OG0050242		Dg567_130056	Diplonema_ambulator_035475
OG0050243		Dg567_130061	Diplonema_ambulator_019134
OG0050244		Dg567_130075		Diplonema_japonicum_041748
OG0050245		Dg567_130119, Dg567_130332
OG0050246		Dg567_130134, Dg567_130823
OG0050247		Dg567_130143			Flectonema_neradi_038890
OG0050248		Dg567_130156, Dg567_130530
OG0050249		Dg567_130248		Diplonema_japonicum_033974
OG0050250		Dg567_130251, Dg567_130429
OG0050251		Dg567_130269									Hemistasia_phaeocysticola_049489
OG0050252		Dg567_130277		Diplonema_japonicum_036396
OG0050253		Dg567_130293, Dg567_130385
OG0050254		Dg567_130314, Dg567_130967
OG0050255		Dg567_130327, Dg567_130888
OG0050256		Dg567_130335, Dg567_131037
OG0050257		Dg567_130375	Diplonema_ambulator_022820
OG0050258		Dg567_130615, Dg567_131192
OG0050259		Dg567_130643, Dg567_130943
OG0050260		Dg567_130676, Dg567_131151
OG0050261		Dg567_130677, Dg567_130906
OG0050262		Dg567_130686, Dg567_130838
OG0050263		Dg567_130816	Diplonema_ambulator_029716
OG0050264		Dg567_131066		Diplonema_japonicum_026499
OG0050265		Dg567_131099	Diplonema_ambulator_044430
OG0050266		Dg567_131119		Diplonema_japonicum_027064
OG0050267		Dg567_131142	Diplonema_ambulator_047803
OG0050268		Dg567_131281	Diplonema_ambulator_039740
OG0050269			Diplonema_ambulator_000116, Diplonema_ambulator_000817
OG0050270			Diplonema_ambulator_000118	Diplonema_japonicum_000188
OG0050271			Diplonema_ambulator_000921	Diplonema_japonicum_000975
OG0050272			Diplonema_ambulator_000962, Diplonema_ambulator_000988
OG0050273			Diplonema_ambulator_001374, Diplonema_ambulator_002126
OG0050274			Diplonema_ambulator_001533, Diplonema_ambulator_001779
OG0050275			Diplonema_ambulator_001589, Diplonema_ambulator_028214
OG0050276			Diplonema_ambulator_001596, Diplonema_ambulator_005681
OG0050277			Diplonema_ambulator_002142	Diplonema_japonicum_001274
OG0050278			Diplonema_ambulator_002531, Diplonema_ambulator_011870
OG0050279			Diplonema_ambulator_002535			Lacrimia_lanifica_012297
OG0050280			Diplonema_ambulator_002595	Diplonema_japonicum_003682
OG0050281			Diplonema_ambulator_002669	Diplonema_japonicum_004051
OG0050282			Diplonema_ambulator_002943, Diplonema_ambulator_003165
OG0050283			Diplonema_ambulator_003023	Diplonema_japonicum_004611
OG0050284			Diplonema_ambulator_003037, Diplonema_ambulator_009548
OG0050285			Diplonema_ambulator_003111, Diplonema_ambulator_008034
OG0050286			Diplonema_ambulator_003162, Diplonema_ambulator_003289
OG0050287			Diplonema_ambulator_003295	Diplonema_japonicum_004362
OG0050288			Diplonema_ambulator_003339, Diplonema_ambulator_003725
OG0050289			Diplonema_ambulator_003347, Diplonema_ambulator_011670
OG0050290			Diplonema_ambulator_003393, Diplonema_ambulator_003512
OG0050291			Diplonema_ambulator_003399, Diplonema_ambulator_008684
OG0050292			Diplonema_ambulator_003524	Diplonema_japonicum_004904
OG0050293			Diplonema_ambulator_003780, Diplonema_ambulator_012280
OG0050294			Diplonema_ambulator_004002, Diplonema_ambulator_008805
OG0050295			Diplonema_ambulator_004090, Diplonema_ambulator_013948
OG0050296			Diplonema_ambulator_004120, Diplonema_ambulator_012962
OG0050297			Diplonema_ambulator_004684, Diplonema_ambulator_009327
OG0050298			Diplonema_ambulator_004998, Diplonema_ambulator_005729
OG0050299			Diplonema_ambulator_005396, Diplonema_ambulator_005776
OG0050300			Diplonema_ambulator_005432, Diplonema_ambulator_012290
OG0050301			Diplonema_ambulator_005463, Diplonema_ambulator_006071
OG0050302			Diplonema_ambulator_005592, Diplonema_ambulator_005632
OG0050303			Diplonema_ambulator_005637					Rhynchopus_humris_006526
OG0050304			Diplonema_ambulator_005696, Diplonema_ambulator_006984
OG0050305			Diplonema_ambulator_006101, Diplonema_ambulator_010165
OG0050306			Diplonema_ambulator_006119	Diplonema_japonicum_023233
OG0050307			Diplonema_ambulator_006139, Diplonema_ambulator_006910
OG0050308			Diplonema_ambulator_006207, Diplonema_ambulator_014385
OG0050309			Diplonema_ambulator_006313, Diplonema_ambulator_028885
OG0050310			Diplonema_ambulator_006461			Lacrimia_lanifica_009516
OG0050311			Diplonema_ambulator_007407, Diplonema_ambulator_023509
OG0050312			Diplonema_ambulator_007408, Diplonema_ambulator_016183
OG0050313			Diplonema_ambulator_007410							Namystynia_karyoxenos_018350
OG0050314			Diplonema_ambulator_007427, Diplonema_ambulator_008015
OG0050315			Diplonema_ambulator_007439, Diplonema_ambulator_007651
OG0050316			Diplonema_ambulator_007589			Lacrimia_lanifica_030922
OG0050317			Diplonema_ambulator_007735			Lacrimia_lanifica_010760
OG0050318			Diplonema_ambulator_007903, Diplonema_ambulator_009308
OG0050319			Diplonema_ambulator_007949, Diplonema_ambulator_027257
OG0050320			Diplonema_ambulator_008187			Lacrimia_lanifica_012666
OG0050321			Diplonema_ambulator_008191, Diplonema_ambulator_015862
OG0050322			Diplonema_ambulator_008297, Diplonema_ambulator_008479
OG0050323			Diplonema_ambulator_008389			Lacrimia_lanifica_011348
OG0050324			Diplonema_ambulator_008529			Lacrimia_lanifica_002976
OG0050325			Diplonema_ambulator_008542, Diplonema_ambulator_020057
OG0050326			Diplonema_ambulator_008589			Lacrimia_lanifica_013325
OG0050327			Diplonema_ambulator_008658, Diplonema_ambulator_013465
OG0050328			Diplonema_ambulator_008837, Diplonema_ambulator_030959
OG0050329			Diplonema_ambulator_008903			Lacrimia_lanifica_012489
OG0050330			Diplonema_ambulator_008914, Diplonema_ambulator_016801
OG0050331			Diplonema_ambulator_008964, Diplonema_ambulator_022812
OG0050332			Diplonema_ambulator_009110, Diplonema_ambulator_029977
OG0050333			Diplonema_ambulator_009206, Diplonema_ambulator_011620
OG0050334			Diplonema_ambulator_009221, Diplonema_ambulator_009234
OG0050335			Diplonema_ambulator_009383, Diplonema_ambulator_010421
OG0050336			Diplonema_ambulator_009531, Diplonema_ambulator_010703
OG0050337			Diplonema_ambulator_009579, Diplonema_ambulator_010546
OG0050338			Diplonema_ambulator_009740, Diplonema_ambulator_014018
OG0050339			Diplonema_ambulator_010003, Diplonema_ambulator_010372
OG0050340			Diplonema_ambulator_010182, Diplonema_ambulator_017702
OG0050341			Diplonema_ambulator_010238, Diplonema_ambulator_049058
OG0050342			Diplonema_ambulator_010328			Lacrimia_lanifica_030302
OG0050343			Diplonema_ambulator_010330	Diplonema_japonicum_011009
OG0050344			Diplonema_ambulator_010365				Rhynchopus_euleeides_022328
OG0050345			Diplonema_ambulator_010430, Diplonema_ambulator_010914
OG0050346			Diplonema_ambulator_010492, Diplonema_ambulator_027124
OG0050347			Diplonema_ambulator_010512				Rhynchopus_euleeides_019078
OG0050348			Diplonema_ambulator_010528		Flectonema_neradi_013255
OG0050349			Diplonema_ambulator_010547	Diplonema_japonicum_011949
OG0050350			Diplonema_ambulator_010714, Diplonema_ambulator_011709
OG0050351			Diplonema_ambulator_011052, Diplonema_ambulator_031046
OG0050352			Diplonema_ambulator_011116, Diplonema_ambulator_034539
OG0050353			Diplonema_ambulator_011126, Diplonema_ambulator_031846
OG0050354			Diplonema_ambulator_011135, Diplonema_ambulator_025660
OG0050355			Diplonema_ambulator_011190, Diplonema_ambulator_011877
OG0050356			Diplonema_ambulator_011201			Lacrimia_lanifica_015081
OG0050357			Diplonema_ambulator_011230, Diplonema_ambulator_014418
OG0050358			Diplonema_ambulator_011277, Diplonema_ambulator_013828
OG0050359			Diplonema_ambulator_011326, Diplonema_ambulator_017679
OG0050360			Diplonema_ambulator_011347, Diplonema_ambulator_030404
OG0050361			Diplonema_ambulator_011439, Diplonema_ambulator_011593
OG0050362			Diplonema_ambulator_011451, Diplonema_ambulator_014077
OG0050363			Diplonema_ambulator_011461	Diplonema_japonicum_013670
OG0050364			Diplonema_ambulator_011558				Rhynchopus_euleeides_023644
OG0050365			Diplonema_ambulator_011579			Lacrimia_lanifica_020073
OG0050366			Diplonema_ambulator_011701, Diplonema_ambulator_013331
OG0050367	Paradiplonema_papillatum_033752		Diplonema_ambulator_011720
OG0050368			Diplonema_ambulator_011806, Diplonema_ambulator_036367
OG0050369			Diplonema_ambulator_011811, Diplonema_ambulator_019898
OG0050370			Diplonema_ambulator_011970, Diplonema_ambulator_012644
OG0050371			Diplonema_ambulator_012095, Diplonema_ambulator_012104
OG0050372			Diplonema_ambulator_012120, Diplonema_ambulator_016485
OG0050373			Diplonema_ambulator_012141, Diplonema_ambulator_020934
OG0050374			Diplonema_ambulator_012347, Diplonema_ambulator_017421
OG0050375			Diplonema_ambulator_012389			Lacrimia_lanifica_015229
OG0050376			Diplonema_ambulator_012582				Rhynchopus_euleeides_065937
OG0050377			Diplonema_ambulator_012597, Diplonema_ambulator_013176
OG0050378			Diplonema_ambulator_012600, Diplonema_ambulator_018749
OG0050379			Diplonema_ambulator_012731, Diplonema_ambulator_012937
OG0050380			Diplonema_ambulator_012852, Diplonema_ambulator_036780
OG0050381			Diplonema_ambulator_013039, Diplonema_ambulator_013105
OG0050382			Diplonema_ambulator_013131, Diplonema_ambulator_014514
OG0050383			Diplonema_ambulator_013160								Hemistasia_phaeocysticola_011055
OG0050384			Diplonema_ambulator_013263	Diplonema_japonicum_014954
OG0050385			Diplonema_ambulator_013369, Diplonema_ambulator_041608
OG0050386			Diplonema_ambulator_013416, Diplonema_ambulator_013466
OG0050387			Diplonema_ambulator_013419, Diplonema_ambulator_014889
OG0050388			Diplonema_ambulator_013452, Diplonema_ambulator_017840
OG0050389			Diplonema_ambulator_013468				Rhynchopus_euleeides_009291
OG0050390			Diplonema_ambulator_013523		Flectonema_neradi_021643
OG0050391			Diplonema_ambulator_013659	Diplonema_japonicum_028270
OG0050392			Diplonema_ambulator_013687, Diplonema_ambulator_020957
OG0050393			Diplonema_ambulator_013696, Diplonema_ambulator_016527
OG0050394			Diplonema_ambulator_013719, Diplonema_ambulator_014231
OG0050395			Diplonema_ambulator_013744				Rhynchopus_euleeides_014097
OG0050396			Diplonema_ambulator_013764, Diplonema_ambulator_014104
OG0050397			Diplonema_ambulator_013779, Diplonema_ambulator_019342
OG0050398			Diplonema_ambulator_013804	Diplonema_japonicum_020982
OG0050399			Diplonema_ambulator_013822, Diplonema_ambulator_014107
OG0050400			Diplonema_ambulator_013838				Rhynchopus_euleeides_040506
OG0050401			Diplonema_ambulator_013841, Diplonema_ambulator_014147
OG0050402			Diplonema_ambulator_013907, Diplonema_ambulator_013989
OG0050403			Diplonema_ambulator_013924, Diplonema_ambulator_030431
OG0050404			Diplonema_ambulator_013947, Diplonema_ambulator_038076
OG0050405			Diplonema_ambulator_014050	Diplonema_japonicum_025849
OG0050406			Diplonema_ambulator_014100			Lacrimia_lanifica_021129
OG0050407			Diplonema_ambulator_014141, Diplonema_ambulator_018616
OG0050408			Diplonema_ambulator_014145, Diplonema_ambulator_034818
OG0050409			Diplonema_ambulator_014171, Diplonema_ambulator_018442
OG0050410			Diplonema_ambulator_014213								Hemistasia_phaeocysticola_031344
OG0050411			Diplonema_ambulator_014272	Diplonema_japonicum_016316
OG0050412			Diplonema_ambulator_014330, Diplonema_ambulator_029900
OG0050413			Diplonema_ambulator_014341						Sulcionema_specki_026222
OG0050414			Diplonema_ambulator_014359, Diplonema_ambulator_022757
OG0050415			Diplonema_ambulator_014402, Diplonema_ambulator_017864
OG0050416			Diplonema_ambulator_014498, Diplonema_ambulator_044365
OG0050417			Diplonema_ambulator_014503, Diplonema_ambulator_014691
OG0050418			Diplonema_ambulator_014582, Diplonema_ambulator_035699
OG0050419			Diplonema_ambulator_014610	Diplonema_japonicum_028916
OG0050420			Diplonema_ambulator_014635					Rhynchopus_humris_009087
OG0050421			Diplonema_ambulator_014718			Lacrimia_lanifica_058672
OG0050422			Diplonema_ambulator_014737, Diplonema_ambulator_014749
OG0050423			Diplonema_ambulator_014739, Diplonema_ambulator_017763
OG0050424			Diplonema_ambulator_014763, Diplonema_ambulator_014767
OG0050425			Diplonema_ambulator_014797, Diplonema_ambulator_030972
OG0050426			Diplonema_ambulator_014876, Diplonema_ambulator_026440
OG0050427			Diplonema_ambulator_014920, Diplonema_ambulator_014940
OG0050428			Diplonema_ambulator_014921				Rhynchopus_euleeides_012210
OG0050429			Diplonema_ambulator_014923						Sulcionema_specki_063754
OG0050430			Diplonema_ambulator_015077, Diplonema_ambulator_015192
OG0050431			Diplonema_ambulator_015121, Diplonema_ambulator_015816
OG0050432			Diplonema_ambulator_015136, Diplonema_ambulator_016021
OG0050433			Diplonema_ambulator_015154, Diplonema_ambulator_015444
OG0050434			Diplonema_ambulator_015244, Diplonema_ambulator_027810
OG0050435			Diplonema_ambulator_015259, Diplonema_ambulator_015848
OG0050436			Diplonema_ambulator_015363, Diplonema_ambulator_018350
OG0050437			Diplonema_ambulator_015430						Sulcionema_specki_032636
OG0050438			Diplonema_ambulator_015456, Diplonema_ambulator_019918
OG0050439			Diplonema_ambulator_015560, Diplonema_ambulator_025905
OG0050440			Diplonema_ambulator_015564, Diplonema_ambulator_042710
OG0050441			Diplonema_ambulator_015635			Lacrimia_lanifica_034522
OG0050442			Diplonema_ambulator_015645, Diplonema_ambulator_025299
OG0050443			Diplonema_ambulator_015650, Diplonema_ambulator_016678
OG0050444			Diplonema_ambulator_015686, Diplonema_ambulator_017561
OG0050445			Diplonema_ambulator_015742			Lacrimia_lanifica_021493
OG0050446			Diplonema_ambulator_015747, Diplonema_ambulator_045245
OG0050447			Diplonema_ambulator_015794								Hemistasia_phaeocysticola_072179
OG0050448			Diplonema_ambulator_015899			Lacrimia_lanifica_035605
OG0050449			Diplonema_ambulator_015917, Diplonema_ambulator_043716
OG0050450			Diplonema_ambulator_015978, Diplonema_ambulator_019116
OG0050451			Diplonema_ambulator_016003	Diplonema_japonicum_039348
OG0050452			Diplonema_ambulator_016099				Rhynchopus_euleeides_013641
OG0050453			Diplonema_ambulator_016129, Diplonema_ambulator_017024
OG0050454			Diplonema_ambulator_016130, Diplonema_ambulator_026081
OG0050455			Diplonema_ambulator_016151, Diplonema_ambulator_036621
OG0050456			Diplonema_ambulator_016188	Diplonema_japonicum_038308
OG0050457			Diplonema_ambulator_016198, Diplonema_ambulator_017052
OG0050458			Diplonema_ambulator_016218, Diplonema_ambulator_022974
OG0050459			Diplonema_ambulator_016231, Diplonema_ambulator_016687
OG0050460			Diplonema_ambulator_016234					Rhynchopus_humris_016088
OG0050461	Paradiplonema_papillatum_019444		Diplonema_ambulator_016243
OG0050462			Diplonema_ambulator_016347						Sulcionema_specki_060823
OG0050463			Diplonema_ambulator_016426				Rhynchopus_euleeides_017279
OG0050464			Diplonema_ambulator_016443, Diplonema_ambulator_017725
OG0050465			Diplonema_ambulator_016538	Diplonema_japonicum_023253
OG0050466			Diplonema_ambulator_016543, Diplonema_ambulator_016929
OG0050467			Diplonema_ambulator_016553, Diplonema_ambulator_030389
OG0050468			Diplonema_ambulator_016577		Flectonema_neradi_047499
OG0050469			Diplonema_ambulator_016615, Diplonema_ambulator_033574
OG0050470			Diplonema_ambulator_016676								Hemistasia_phaeocysticola_086133
OG0050471			Diplonema_ambulator_016707		Flectonema_neradi_021549
OG0050472			Diplonema_ambulator_016717, Diplonema_ambulator_017131
OG0050473			Diplonema_ambulator_016729, Diplonema_ambulator_021182
OG0050474			Diplonema_ambulator_016753, Diplonema_ambulator_039696
OG0050475			Diplonema_ambulator_016789					Rhynchopus_humris_014490
OG0050476			Diplonema_ambulator_016798, Diplonema_ambulator_018090
OG0050477			Diplonema_ambulator_016897, Diplonema_ambulator_046782
OG0050478			Diplonema_ambulator_016915	Diplonema_japonicum_020453
OG0050479			Diplonema_ambulator_016957	Diplonema_japonicum_032996
OG0050480			Diplonema_ambulator_016973							Namystynia_karyoxenos_076346
OG0050481			Diplonema_ambulator_017049, Diplonema_ambulator_023816
OG0050482			Diplonema_ambulator_017059, Diplonema_ambulator_048208
OG0050483			Diplonema_ambulator_017082	Diplonema_japonicum_036049
OG0050484			Diplonema_ambulator_017115, Diplonema_ambulator_017648
OG0050485			Diplonema_ambulator_017152, Diplonema_ambulator_025465
OG0050486			Diplonema_ambulator_017178	Diplonema_japonicum_016753
OG0050487			Diplonema_ambulator_017225, Diplonema_ambulator_018287
OG0050488			Diplonema_ambulator_017279	Diplonema_japonicum_032690
OG0050489			Diplonema_ambulator_017299, Diplonema_ambulator_040926
OG0050490			Diplonema_ambulator_017317, Diplonema_ambulator_024912
OG0050491			Diplonema_ambulator_017318	Diplonema_japonicum_030682
OG0050492			Diplonema_ambulator_017333, Diplonema_ambulator_021324
OG0050493			Diplonema_ambulator_017337, Diplonema_ambulator_018353
OG0050494			Diplonema_ambulator_017348, Diplonema_ambulator_032944
OG0050495			Diplonema_ambulator_017368, Diplonema_ambulator_018404
OG0050496			Diplonema_ambulator_017437, Diplonema_ambulator_017752
OG0050497			Diplonema_ambulator_017504	Diplonema_japonicum_019181
OG0050498			Diplonema_ambulator_017528, Diplonema_ambulator_024112
OG0050499			Diplonema_ambulator_017646					Rhynchopus_humris_016030
OG0050500			Diplonema_ambulator_017663, Diplonema_ambulator_021973
OG0050501			Diplonema_ambulator_017687, Diplonema_ambulator_018748
OG0050502			Diplonema_ambulator_017717, Diplonema_ambulator_032128
OG0050503			Diplonema_ambulator_017737	Diplonema_japonicum_019104
OG0050504			Diplonema_ambulator_017766			Lacrimia_lanifica_026130
OG0050505			Diplonema_ambulator_017778, Diplonema_ambulator_017994
OG0050506			Diplonema_ambulator_017822				Rhynchopus_euleeides_001884
OG0050507			Diplonema_ambulator_017837			Lacrimia_lanifica_024059
OG0050508			Diplonema_ambulator_017875, Diplonema_ambulator_018419
OG0050509			Diplonema_ambulator_017882, Diplonema_ambulator_033480
OG0050510			Diplonema_ambulator_017916, Diplonema_ambulator_019085
OG0050511			Diplonema_ambulator_017947, Diplonema_ambulator_019427
OG0050512			Diplonema_ambulator_017980		Flectonema_neradi_028418
OG0050513			Diplonema_ambulator_017991, Diplonema_ambulator_019896
OG0050514			Diplonema_ambulator_018014								Hemistasia_phaeocysticola_123834
OG0050515			Diplonema_ambulator_018070, Diplonema_ambulator_036013
OG0050516			Diplonema_ambulator_018075, Diplonema_ambulator_018957
OG0050517			Diplonema_ambulator_018100	Diplonema_japonicum_027160
OG0050518			Diplonema_ambulator_018101, Diplonema_ambulator_020564
OG0050519			Diplonema_ambulator_018103, Diplonema_ambulator_025924
OG0050520			Diplonema_ambulator_018145, Diplonema_ambulator_021213
OG0050521			Diplonema_ambulator_018157	Diplonema_japonicum_018612
OG0050522			Diplonema_ambulator_018174, Diplonema_ambulator_019315
OG0050523			Diplonema_ambulator_018210, Diplonema_ambulator_019008
OG0050524			Diplonema_ambulator_018304, Diplonema_ambulator_018925
OG0050525			Diplonema_ambulator_018367					Rhynchopus_humris_015517
OG0050526			Diplonema_ambulator_018384			Lacrimia_lanifica_018870
OG0050527			Diplonema_ambulator_018414				Rhynchopus_euleeides_009983
OG0050528			Diplonema_ambulator_018428, Diplonema_ambulator_037845
OG0050529			Diplonema_ambulator_018452, Diplonema_ambulator_024077
OG0050530			Diplonema_ambulator_018495, Diplonema_ambulator_023641
OG0050531			Diplonema_ambulator_018502	Diplonema_japonicum_006457
OG0050532			Diplonema_ambulator_018509, Diplonema_ambulator_038170
OG0050533			Diplonema_ambulator_018531, Diplonema_ambulator_021073
OG0050534			Diplonema_ambulator_018532			Lacrimia_lanifica_048747
OG0050535			Diplonema_ambulator_018533, Diplonema_ambulator_022445
OG0050536			Diplonema_ambulator_018544, Diplonema_ambulator_019301
OG0050537			Diplonema_ambulator_018573, Diplonema_ambulator_025066
OG0050538			Diplonema_ambulator_018582, Diplonema_ambulator_020567
OG0050539			Diplonema_ambulator_018593	Diplonema_japonicum_028161
OG0050540			Diplonema_ambulator_018630		Flectonema_neradi_022525
OG0050541			Diplonema_ambulator_018643	Diplonema_japonicum_031513
OG0050542			Diplonema_ambulator_018646, Diplonema_ambulator_026438
OG0050543			Diplonema_ambulator_018647, Diplonema_ambulator_020037
OG0050544			Diplonema_ambulator_018668, Diplonema_ambulator_021884
OG0050545			Diplonema_ambulator_018670, Diplonema_ambulator_020623
OG0050546			Diplonema_ambulator_018673	Diplonema_japonicum_035175
OG0050547			Diplonema_ambulator_018674, Diplonema_ambulator_036843
OG0050548			Diplonema_ambulator_018675								Hemistasia_phaeocysticola_080544
OG0050549			Diplonema_ambulator_018706, Diplonema_ambulator_026803
OG0050550			Diplonema_ambulator_018711, Diplonema_ambulator_042373
OG0050551			Diplonema_ambulator_018719, Diplonema_ambulator_019822
OG0050552			Diplonema_ambulator_018722, Diplonema_ambulator_021995
OG0050553			Diplonema_ambulator_018727, Diplonema_ambulator_028457
OG0050554			Diplonema_ambulator_018750, Diplonema_ambulator_044852
OG0050555			Diplonema_ambulator_018752, Diplonema_ambulator_035920
OG0050556			Diplonema_ambulator_018765		Flectonema_neradi_035178
OG0050557			Diplonema_ambulator_018768, Diplonema_ambulator_034321
OG0050558			Diplonema_ambulator_018812, Diplonema_ambulator_040934
OG0050559			Diplonema_ambulator_018818, Diplonema_ambulator_019596
OG0050560			Diplonema_ambulator_018878	Diplonema_japonicum_024416
OG0050561			Diplonema_ambulator_018893	Diplonema_japonicum_034497
OG0050562			Diplonema_ambulator_018896, Diplonema_ambulator_031355
OG0050563			Diplonema_ambulator_018919	Diplonema_japonicum_022777
OG0050564			Diplonema_ambulator_018960, Diplonema_ambulator_023038
OG0050565			Diplonema_ambulator_018980, Diplonema_ambulator_028645
OG0050566			Diplonema_ambulator_019002, Diplonema_ambulator_026721
OG0050567			Diplonema_ambulator_019113	Diplonema_japonicum_016824
OG0050568			Diplonema_ambulator_019196, Diplonema_ambulator_021507
OG0050569			Diplonema_ambulator_019214						Sulcionema_specki_032246
OG0050570			Diplonema_ambulator_019277, Diplonema_ambulator_022449
OG0050571			Diplonema_ambulator_019310, Diplonema_ambulator_033526
OG0050572			Diplonema_ambulator_019333, Diplonema_ambulator_021558
OG0050573			Diplonema_ambulator_019364			Lacrimia_lanifica_028009
OG0050574			Diplonema_ambulator_019371, Diplonema_ambulator_024576
OG0050575			Diplonema_ambulator_019375	Diplonema_japonicum_024117
OG0050576			Diplonema_ambulator_019376		Flectonema_neradi_037868
OG0050577			Diplonema_ambulator_019404, Diplonema_ambulator_025486
OG0050578			Diplonema_ambulator_019417, Diplonema_ambulator_041171
OG0050579			Diplonema_ambulator_019424	Diplonema_japonicum_027089
OG0050580			Diplonema_ambulator_019482	Diplonema_japonicum_023131
OG0050581			Diplonema_ambulator_019489, Diplonema_ambulator_024201
OG0050582			Diplonema_ambulator_019528, Diplonema_ambulator_025417
OG0050583			Diplonema_ambulator_019552						Sulcionema_specki_037971
OG0050584			Diplonema_ambulator_019562	Diplonema_japonicum_021172
OG0050585			Diplonema_ambulator_019584, Diplonema_ambulator_023323
OG0050586			Diplonema_ambulator_019618	Diplonema_japonicum_026189
OG0050587			Diplonema_ambulator_019622, Diplonema_ambulator_027020
OG0050588			Diplonema_ambulator_019627, Diplonema_ambulator_031236
OG0050589			Diplonema_ambulator_019693	Diplonema_japonicum_026881
OG0050590			Diplonema_ambulator_019704	Diplonema_japonicum_006375
OG0050591			Diplonema_ambulator_019780	Diplonema_japonicum_027708
OG0050592			Diplonema_ambulator_019800, Diplonema_ambulator_021827
OG0050593			Diplonema_ambulator_019802, Diplonema_ambulator_031005
OG0050594			Diplonema_ambulator_019804	Diplonema_japonicum_023633
OG0050595			Diplonema_ambulator_019807, Diplonema_ambulator_019921
OG0050596			Diplonema_ambulator_019839	Diplonema_japonicum_017444
OG0050597			Diplonema_ambulator_019893, Diplonema_ambulator_035984
OG0050598			Diplonema_ambulator_019926, Diplonema_ambulator_024659
OG0050599			Diplonema_ambulator_019973, Diplonema_ambulator_031049
OG0050600			Diplonema_ambulator_019987, Diplonema_ambulator_028968
OG0050601			Diplonema_ambulator_020019, Diplonema_ambulator_030762
OG0050602			Diplonema_ambulator_020021, Diplonema_ambulator_033383
OG0050603			Diplonema_ambulator_020024, Diplonema_ambulator_049655
OG0050604			Diplonema_ambulator_020029, Diplonema_ambulator_020174
OG0050605			Diplonema_ambulator_020064, Diplonema_ambulator_020861
OG0050606			Diplonema_ambulator_020081, Diplonema_ambulator_046255
OG0050607			Diplonema_ambulator_020099	Diplonema_japonicum_020491
OG0050608			Diplonema_ambulator_020118, Diplonema_ambulator_032113
OG0050609			Diplonema_ambulator_020127, Diplonema_ambulator_043677
OG0050610			Diplonema_ambulator_020181	Diplonema_japonicum_024669
OG0050611			Diplonema_ambulator_020208							Namystynia_karyoxenos_066955
OG0050612			Diplonema_ambulator_020254, Diplonema_ambulator_022793
OG0050613			Diplonema_ambulator_020263			Lacrimia_lanifica_051045
OG0050614			Diplonema_ambulator_020296, Diplonema_ambulator_021647
OG0050615			Diplonema_ambulator_020309, Diplonema_ambulator_022871
OG0050616			Diplonema_ambulator_020330, Diplonema_ambulator_039426
OG0050617			Diplonema_ambulator_020356	Diplonema_japonicum_031986
OG0050618			Diplonema_ambulator_020360, Diplonema_ambulator_020365
OG0050619			Diplonema_ambulator_020373, Diplonema_ambulator_047138
OG0050620			Diplonema_ambulator_020386, Diplonema_ambulator_025344
OG0050621			Diplonema_ambulator_020387, Diplonema_ambulator_048438
OG0050622			Diplonema_ambulator_020393, Diplonema_ambulator_022001
OG0050623			Diplonema_ambulator_020406, Diplonema_ambulator_036790
OG0050624			Diplonema_ambulator_020423, Diplonema_ambulator_036174
OG0050625			Diplonema_ambulator_020426				Rhynchopus_euleeides_012362
OG0050626			Diplonema_ambulator_020455			Lacrimia_lanifica_019958
OG0050627			Diplonema_ambulator_020474	Diplonema_japonicum_028870
OG0050628			Diplonema_ambulator_020495			Lacrimia_lanifica_026474
OG0050629			Diplonema_ambulator_020498, Diplonema_ambulator_026354
OG0050630			Diplonema_ambulator_020522, Diplonema_ambulator_021705
OG0050631			Diplonema_ambulator_020553	Diplonema_japonicum_026210
OG0050632			Diplonema_ambulator_020592, Diplonema_ambulator_021779
OG0050633			Diplonema_ambulator_020593, Diplonema_ambulator_021969
OG0050634			Diplonema_ambulator_020599, Diplonema_ambulator_025776
OG0050635			Diplonema_ambulator_020632				Rhynchopus_euleeides_034411
OG0050636			Diplonema_ambulator_020761	Diplonema_japonicum_013311
OG0050637			Diplonema_ambulator_020762, Diplonema_ambulator_023950
OG0050638			Diplonema_ambulator_020778				Rhynchopus_euleeides_050521
OG0050639			Diplonema_ambulator_020782, Diplonema_ambulator_043575
OG0050640			Diplonema_ambulator_020783, Diplonema_ambulator_027513
OG0050641			Diplonema_ambulator_020785, Diplonema_ambulator_025935
OG0050642			Diplonema_ambulator_020795, Diplonema_ambulator_029856
OG0050643			Diplonema_ambulator_020812, Diplonema_ambulator_032706
OG0050644			Diplonema_ambulator_020843, Diplonema_ambulator_020920
OG0050645			Diplonema_ambulator_020863, Diplonema_ambulator_044041
OG0050646			Diplonema_ambulator_020875, Diplonema_ambulator_021475
OG0050647			Diplonema_ambulator_020894, Diplonema_ambulator_036987
OG0050648			Diplonema_ambulator_020942, Diplonema_ambulator_042599
OG0050649			Diplonema_ambulator_020946, Diplonema_ambulator_021033
OG0050650			Diplonema_ambulator_020960, Diplonema_ambulator_032781
OG0050651			Diplonema_ambulator_020965				Rhynchopus_euleeides_027392
OG0050652			Diplonema_ambulator_020992, Diplonema_ambulator_021897
OG0050653			Diplonema_ambulator_020999, Diplonema_ambulator_029204
OG0050654			Diplonema_ambulator_021006, Diplonema_ambulator_026810
OG0050655			Diplonema_ambulator_021007					Rhynchopus_humris_018335
OG0050656			Diplonema_ambulator_021016	Diplonema_japonicum_026598
OG0050657			Diplonema_ambulator_021032				Rhynchopus_euleeides_056441
OG0050658			Diplonema_ambulator_021056, Diplonema_ambulator_028056
OG0050659			Diplonema_ambulator_021066, Diplonema_ambulator_022050
OG0050660			Diplonema_ambulator_021072, Diplonema_ambulator_046436
OG0050661			Diplonema_ambulator_021089			Lacrimia_lanifica_052078
OG0050662			Diplonema_ambulator_021123, Diplonema_ambulator_025063
OG0050663			Diplonema_ambulator_021125	Diplonema_japonicum_029944
OG0050664			Diplonema_ambulator_021158	Diplonema_japonicum_030042
OG0050665			Diplonema_ambulator_021166	Diplonema_japonicum_024954
OG0050666			Diplonema_ambulator_021177, Diplonema_ambulator_044025
OG0050667			Diplonema_ambulator_021221, Diplonema_ambulator_021253
OG0050668			Diplonema_ambulator_021262	Diplonema_japonicum_005265
OG0050669			Diplonema_ambulator_021280, Diplonema_ambulator_049871
OG0050670			Diplonema_ambulator_021294, Diplonema_ambulator_022388
OG0050671			Diplonema_ambulator_021312	Diplonema_japonicum_021845
OG0050672			Diplonema_ambulator_021325, Diplonema_ambulator_041122
OG0050673			Diplonema_ambulator_021381	Diplonema_japonicum_026844
OG0050674			Diplonema_ambulator_021382, Diplonema_ambulator_023320
OG0050675			Diplonema_ambulator_021413, Diplonema_ambulator_031297
OG0050676			Diplonema_ambulator_021427, Diplonema_ambulator_035311
OG0050677			Diplonema_ambulator_021459, Diplonema_ambulator_023305
OG0050678			Diplonema_ambulator_021479, Diplonema_ambulator_022390
OG0050679			Diplonema_ambulator_021567, Diplonema_ambulator_031365
OG0050680			Diplonema_ambulator_021575, Diplonema_ambulator_024057
OG0050681			Diplonema_ambulator_021582	Diplonema_japonicum_022316
OG0050682			Diplonema_ambulator_021583, Diplonema_ambulator_021613
OG0050683			Diplonema_ambulator_021586, Diplonema_ambulator_046159
OG0050684			Diplonema_ambulator_021599, Diplonema_ambulator_022167
OG0050685			Diplonema_ambulator_021615, Diplonema_ambulator_027642
OG0050686			Diplonema_ambulator_021624, Diplonema_ambulator_026370
OG0050687			Diplonema_ambulator_021625, Diplonema_ambulator_032168
OG0050688			Diplonema_ambulator_021694				Rhynchopus_euleeides_069264
OG0050689			Diplonema_ambulator_021761, Diplonema_ambulator_024388
OG0050690			Diplonema_ambulator_021808, Diplonema_ambulator_028245
OG0050691			Diplonema_ambulator_021819			Lacrimia_lanifica_014896
OG0050692			Diplonema_ambulator_021828, Diplonema_ambulator_023907
OG0050693			Diplonema_ambulator_021880, Diplonema_ambulator_027232
OG0050694			Diplonema_ambulator_021882, Diplonema_ambulator_026121
OG0050695			Diplonema_ambulator_021925, Diplonema_ambulator_023426
OG0050696			Diplonema_ambulator_021931, Diplonema_ambulator_026095
OG0050697			Diplonema_ambulator_021937, Diplonema_ambulator_027773
OG0050698			Diplonema_ambulator_021948	Diplonema_japonicum_027406
OG0050699			Diplonema_ambulator_022012, Diplonema_ambulator_023698
OG0050700			Diplonema_ambulator_022022	Diplonema_japonicum_024436
OG0050701			Diplonema_ambulator_022034, Diplonema_ambulator_022073
OG0050702			Diplonema_ambulator_022042, Diplonema_ambulator_035400
OG0050703			Diplonema_ambulator_022079	Diplonema_japonicum_014851
OG0050704			Diplonema_ambulator_022095			Lacrimia_lanifica_031509
OG0050705			Diplonema_ambulator_022120			Lacrimia_lanifica_068390
OG0050706			Diplonema_ambulator_022160, Diplonema_ambulator_031900
OG0050707			Diplonema_ambulator_022164					Rhynchopus_humris_010228
OG0050708			Diplonema_ambulator_022192, Diplonema_ambulator_032476
OG0050709			Diplonema_ambulator_022199, Diplonema_ambulator_031670
OG0050710			Diplonema_ambulator_022213, Diplonema_ambulator_022238
OG0050711			Diplonema_ambulator_022241, Diplonema_ambulator_030624
OG0050712			Diplonema_ambulator_022313, Diplonema_ambulator_045209
OG0050713			Diplonema_ambulator_022316, Diplonema_ambulator_026799
OG0050714			Diplonema_ambulator_022320, Diplonema_ambulator_030552
OG0050715			Diplonema_ambulator_022386, Diplonema_ambulator_034897
OG0050716			Diplonema_ambulator_022420, Diplonema_ambulator_039203
OG0050717			Diplonema_ambulator_022436	Diplonema_japonicum_032107
OG0050718			Diplonema_ambulator_022447	Diplonema_japonicum_027443
OG0050719			Diplonema_ambulator_022458, Diplonema_ambulator_022962
OG0050720			Diplonema_ambulator_022476				Rhynchopus_euleeides_060421
OG0050721			Diplonema_ambulator_022511, Diplonema_ambulator_027871
OG0050722			Diplonema_ambulator_022539, Diplonema_ambulator_025699
OG0050723			Diplonema_ambulator_022545, Diplonema_ambulator_034324
OG0050724			Diplonema_ambulator_022562, Diplonema_ambulator_022617
OG0050725			Diplonema_ambulator_022566, Diplonema_ambulator_029907
OG0050726			Diplonema_ambulator_022599, Diplonema_ambulator_030344
OG0050727			Diplonema_ambulator_022600, Diplonema_ambulator_030950
OG0050728	Paradiplonema_papillatum_034220		Diplonema_ambulator_022616
OG0050729			Diplonema_ambulator_022642, Diplonema_ambulator_027690
OG0050730			Diplonema_ambulator_022665, Diplonema_ambulator_040352
OG0050731			Diplonema_ambulator_022678					Rhynchopus_humris_007030
OG0050732			Diplonema_ambulator_022714	Diplonema_japonicum_023281
OG0050733	Paradiplonema_papillatum_020377		Diplonema_ambulator_022728
OG0050734			Diplonema_ambulator_022730, Diplonema_ambulator_025791
OG0050735			Diplonema_ambulator_022745, Diplonema_ambulator_041923
OG0050736			Diplonema_ambulator_022759, Diplonema_ambulator_050086
OG0050737			Diplonema_ambulator_022784	Diplonema_japonicum_023993
OG0050738			Diplonema_ambulator_022800, Diplonema_ambulator_041049
OG0050739			Diplonema_ambulator_022816	Diplonema_japonicum_027865
OG0050740			Diplonema_ambulator_022823	Diplonema_japonicum_040204
OG0050741			Diplonema_ambulator_022850, Diplonema_ambulator_034082
OG0050742			Diplonema_ambulator_022864, Diplonema_ambulator_022868
OG0050743			Diplonema_ambulator_022877, Diplonema_ambulator_029526
OG0050744			Diplonema_ambulator_022886, Diplonema_ambulator_026434
OG0050745			Diplonema_ambulator_022913, Diplonema_ambulator_032900
OG0050746			Diplonema_ambulator_022921, Diplonema_ambulator_025592
OG0050747			Diplonema_ambulator_022933, Diplonema_ambulator_030897
OG0050748			Diplonema_ambulator_022970, Diplonema_ambulator_025753
OG0050749			Diplonema_ambulator_022994, Diplonema_ambulator_041525
OG0050750			Diplonema_ambulator_022999, Diplonema_ambulator_043369
OG0050751			Diplonema_ambulator_023000, Diplonema_ambulator_043646
OG0050752			Diplonema_ambulator_023010, Diplonema_ambulator_045249
OG0050753			Diplonema_ambulator_023043	Diplonema_japonicum_033321
OG0050754			Diplonema_ambulator_023087, Diplonema_ambulator_024888
OG0050755			Diplonema_ambulator_023138, Diplonema_ambulator_028707
OG0050756			Diplonema_ambulator_023163				Rhynchopus_euleeides_014534
OG0050757			Diplonema_ambulator_023172, Diplonema_ambulator_029326
OG0050758			Diplonema_ambulator_023215, Diplonema_ambulator_023504
OG0050759			Diplonema_ambulator_023219, Diplonema_ambulator_035126
OG0050760			Diplonema_ambulator_023283			Lacrimia_lanifica_023292
OG0050761			Diplonema_ambulator_023294, Diplonema_ambulator_029771
OG0050762			Diplonema_ambulator_023298, Diplonema_ambulator_032605
OG0050763			Diplonema_ambulator_023310, Diplonema_ambulator_023392
OG0050764			Diplonema_ambulator_023328, Diplonema_ambulator_044733
OG0050765			Diplonema_ambulator_023341, Diplonema_ambulator_026596
OG0050766			Diplonema_ambulator_023344, Diplonema_ambulator_026664
OG0050767			Diplonema_ambulator_023365, Diplonema_ambulator_023410
OG0050768			Diplonema_ambulator_023418, Diplonema_ambulator_032939
OG0050769			Diplonema_ambulator_023419, Diplonema_ambulator_036342
OG0050770			Diplonema_ambulator_023441, Diplonema_ambulator_023895
OG0050771			Diplonema_ambulator_023442	Diplonema_japonicum_030452
OG0050772			Diplonema_ambulator_023457	Diplonema_japonicum_011533
OG0050773			Diplonema_ambulator_023475, Diplonema_ambulator_027902
OG0050774			Diplonema_ambulator_023523, Diplonema_ambulator_026142
OG0050775			Diplonema_ambulator_023526, Diplonema_ambulator_024970
OG0050776			Diplonema_ambulator_023538								Hemistasia_phaeocysticola_035954
OG0050777			Diplonema_ambulator_023546, Diplonema_ambulator_034688
OG0050778			Diplonema_ambulator_023566, Diplonema_ambulator_026839
OG0050779			Diplonema_ambulator_023574	Diplonema_japonicum_016834
OG0050780			Diplonema_ambulator_023596, Diplonema_ambulator_043458
OG0050781			Diplonema_ambulator_023606	Diplonema_japonicum_039462
OG0050782			Diplonema_ambulator_023623, Diplonema_ambulator_039888
OG0050783			Diplonema_ambulator_023645			Lacrimia_lanifica_034828
OG0050784			Diplonema_ambulator_023648, Diplonema_ambulator_028361
OG0050785			Diplonema_ambulator_023661, Diplonema_ambulator_030282
OG0050786			Diplonema_ambulator_023669, Diplonema_ambulator_027825
OG0050787			Diplonema_ambulator_023687, Diplonema_ambulator_030778
OG0050788			Diplonema_ambulator_023710						Sulcionema_specki_038734
OG0050789			Diplonema_ambulator_023718, Diplonema_ambulator_030747
OG0050790			Diplonema_ambulator_023725, Diplonema_ambulator_025120
OG0050791			Diplonema_ambulator_023735, Diplonema_ambulator_036619
OG0050792			Diplonema_ambulator_023738, Diplonema_ambulator_036828
OG0050793			Diplonema_ambulator_023746				Rhynchopus_euleeides_023702
OG0050794			Diplonema_ambulator_023767, Diplonema_ambulator_028234
OG0050795			Diplonema_ambulator_023786	Diplonema_japonicum_032714
OG0050796			Diplonema_ambulator_023810, Diplonema_ambulator_048538
OG0050797			Diplonema_ambulator_023827, Diplonema_ambulator_023993
OG0050798			Diplonema_ambulator_023829, Diplonema_ambulator_025727
OG0050799			Diplonema_ambulator_023839, Diplonema_ambulator_047648
OG0050800			Diplonema_ambulator_023843, Diplonema_ambulator_023859
OG0050801			Diplonema_ambulator_023876, Diplonema_ambulator_027609
OG0050802			Diplonema_ambulator_023917, Diplonema_ambulator_029354
OG0050803			Diplonema_ambulator_023930, Diplonema_ambulator_040785
OG0050804			Diplonema_ambulator_023977, Diplonema_ambulator_025002
OG0050805			Diplonema_ambulator_024018, Diplonema_ambulator_028344
OG0050806			Diplonema_ambulator_024025, Diplonema_ambulator_034497
OG0050807			Diplonema_ambulator_024047	Diplonema_japonicum_025825
OG0050808			Diplonema_ambulator_024096, Diplonema_ambulator_026479
OG0050809			Diplonema_ambulator_024097, Diplonema_ambulator_024196
OG0050810			Diplonema_ambulator_024099, Diplonema_ambulator_038959
OG0050811			Diplonema_ambulator_024126, Diplonema_ambulator_025995
OG0050812			Diplonema_ambulator_024156, Diplonema_ambulator_036961
OG0050813			Diplonema_ambulator_024158, Diplonema_ambulator_047094
OG0050814			Diplonema_ambulator_024193	Diplonema_japonicum_019502
OG0050815			Diplonema_ambulator_024223, Diplonema_ambulator_039425
OG0050816			Diplonema_ambulator_024224, Diplonema_ambulator_031794
OG0050817			Diplonema_ambulator_024227, Diplonema_ambulator_041882
OG0050818			Diplonema_ambulator_024236	Diplonema_japonicum_020818
OG0050819			Diplonema_ambulator_024238, Diplonema_ambulator_026023
OG0050820			Diplonema_ambulator_024242	Diplonema_japonicum_031861
OG0050821			Diplonema_ambulator_024250, Diplonema_ambulator_026814
OG0050822			Diplonema_ambulator_024252, Diplonema_ambulator_035334
OG0050823			Diplonema_ambulator_024273, Diplonema_ambulator_024439
OG0050824			Diplonema_ambulator_024307, Diplonema_ambulator_026294
OG0050825			Diplonema_ambulator_024336, Diplonema_ambulator_039242
OG0050826			Diplonema_ambulator_024346, Diplonema_ambulator_039318
OG0050827			Diplonema_ambulator_024351, Diplonema_ambulator_034627
OG0050828			Diplonema_ambulator_024363, Diplonema_ambulator_034572
OG0050829			Diplonema_ambulator_024377, Diplonema_ambulator_025267
OG0050830			Diplonema_ambulator_024401	Diplonema_japonicum_022434
OG0050831			Diplonema_ambulator_024426, Diplonema_ambulator_027088
OG0050832			Diplonema_ambulator_024433, Diplonema_ambulator_024468
OG0050833			Diplonema_ambulator_024438, Diplonema_ambulator_041558
OG0050834			Diplonema_ambulator_024442, Diplonema_ambulator_024514
OG0050835			Diplonema_ambulator_024444	Diplonema_japonicum_028408
OG0050836			Diplonema_ambulator_024454								Hemistasia_phaeocysticola_104253
OG0050837			Diplonema_ambulator_024465, Diplonema_ambulator_032439
OG0050838			Diplonema_ambulator_024500, Diplonema_ambulator_025797
OG0050839			Diplonema_ambulator_024505	Diplonema_japonicum_038551
OG0050840			Diplonema_ambulator_024527, Diplonema_ambulator_040866
OG0050841			Diplonema_ambulator_024549, Diplonema_ambulator_024550
OG0050842			Diplonema_ambulator_024553, Diplonema_ambulator_029360
OG0050843			Diplonema_ambulator_024573, Diplonema_ambulator_036264
OG0050844			Diplonema_ambulator_024619, Diplonema_ambulator_027258
OG0050845			Diplonema_ambulator_024632	Diplonema_japonicum_037191
OG0050846			Diplonema_ambulator_024634, Diplonema_ambulator_025543
OG0050847			Diplonema_ambulator_024654								Hemistasia_phaeocysticola_121386
OG0050848			Diplonema_ambulator_024664	Diplonema_japonicum_026321
OG0050849			Diplonema_ambulator_024671	Diplonema_japonicum_021490
OG0050850			Diplonema_ambulator_024683	Diplonema_japonicum_031122
OG0050851			Diplonema_ambulator_024722, Diplonema_ambulator_028169
OG0050852			Diplonema_ambulator_024729, Diplonema_ambulator_024765
OG0050853			Diplonema_ambulator_024742			Lacrimia_lanifica_035934
OG0050854			Diplonema_ambulator_024783, Diplonema_ambulator_050070
OG0050855			Diplonema_ambulator_024785, Diplonema_ambulator_033525
OG0050856			Diplonema_ambulator_024788, Diplonema_ambulator_027207
OG0050857			Diplonema_ambulator_024795, Diplonema_ambulator_034304
OG0050858			Diplonema_ambulator_024802, Diplonema_ambulator_030581
OG0050859			Diplonema_ambulator_024809, Diplonema_ambulator_032894
OG0050860			Diplonema_ambulator_024812, Diplonema_ambulator_030613
OG0050861			Diplonema_ambulator_024813, Diplonema_ambulator_041392
OG0050862			Diplonema_ambulator_024814, Diplonema_ambulator_040713
OG0050863			Diplonema_ambulator_024844, Diplonema_ambulator_031420
OG0050864			Diplonema_ambulator_024848, Diplonema_ambulator_026296
OG0050865			Diplonema_ambulator_024853						Sulcionema_specki_038904
OG0050866			Diplonema_ambulator_024881, Diplonema_ambulator_046244
OG0050867			Diplonema_ambulator_024890, Diplonema_ambulator_027116
OG0050868			Diplonema_ambulator_024896, Diplonema_ambulator_025740
OG0050869			Diplonema_ambulator_024921	Diplonema_japonicum_033781
OG0050870			Diplonema_ambulator_024946, Diplonema_ambulator_025128
OG0050871			Diplonema_ambulator_024993, Diplonema_ambulator_034520
OG0050872			Diplonema_ambulator_025034							Namystynia_karyoxenos_078480
OG0050873			Diplonema_ambulator_025045, Diplonema_ambulator_032304
OG0050874			Diplonema_ambulator_025050, Diplonema_ambulator_033211
OG0050875			Diplonema_ambulator_025051, Diplonema_ambulator_048260
OG0050876			Diplonema_ambulator_025057, Diplonema_ambulator_047725
OG0050877			Diplonema_ambulator_025070, Diplonema_ambulator_040632
OG0050878			Diplonema_ambulator_025082, Diplonema_ambulator_025176
OG0050879			Diplonema_ambulator_025094, Diplonema_ambulator_034537
OG0050880			Diplonema_ambulator_025101, Diplonema_ambulator_025126
OG0050881			Diplonema_ambulator_025109, Diplonema_ambulator_035594
OG0050882			Diplonema_ambulator_025129, Diplonema_ambulator_046217
OG0050883			Diplonema_ambulator_025149	Diplonema_japonicum_029334
OG0050884			Diplonema_ambulator_025172, Diplonema_ambulator_041311
OG0050885			Diplonema_ambulator_025181, Diplonema_ambulator_026499
OG0050886			Diplonema_ambulator_025190, Diplonema_ambulator_036112
OG0050887			Diplonema_ambulator_025205, Diplonema_ambulator_039938
OG0050888			Diplonema_ambulator_025211								Hemistasia_phaeocysticola_097705
OG0050889			Diplonema_ambulator_025214, Diplonema_ambulator_041178
OG0050890			Diplonema_ambulator_025228						Sulcionema_specki_026514
OG0050891			Diplonema_ambulator_025238, Diplonema_ambulator_026804
OG0050892			Diplonema_ambulator_025242, Diplonema_ambulator_027594
OG0050893			Diplonema_ambulator_025273, Diplonema_ambulator_041935
OG0050894			Diplonema_ambulator_025329			Lacrimia_lanifica_028482
OG0050895			Diplonema_ambulator_025331, Diplonema_ambulator_025366
OG0050896			Diplonema_ambulator_025361, Diplonema_ambulator_027582
OG0050897			Diplonema_ambulator_025391, Diplonema_ambulator_028878
OG0050898			Diplonema_ambulator_025410							Namystynia_karyoxenos_042335
OG0050899			Diplonema_ambulator_025433	Diplonema_japonicum_028699
OG0050900			Diplonema_ambulator_025457, Diplonema_ambulator_034575
OG0050901			Diplonema_ambulator_025461, Diplonema_ambulator_031591
OG0050902			Diplonema_ambulator_025470, Diplonema_ambulator_025535
OG0050903			Diplonema_ambulator_025478	Diplonema_japonicum_026310
OG0050904			Diplonema_ambulator_025490, Diplonema_ambulator_027714
OG0050905			Diplonema_ambulator_025492, Diplonema_ambulator_027033
OG0050906			Diplonema_ambulator_025516, Diplonema_ambulator_033544
OG0050907			Diplonema_ambulator_025586, Diplonema_ambulator_032660
OG0050908			Diplonema_ambulator_025645, Diplonema_ambulator_025746
OG0050909			Diplonema_ambulator_025655, Diplonema_ambulator_039729
OG0050910			Diplonema_ambulator_025669, Diplonema_ambulator_025949
OG0050911			Diplonema_ambulator_025670, Diplonema_ambulator_032154
OG0050912			Diplonema_ambulator_025673, Diplonema_ambulator_027860
OG0050913			Diplonema_ambulator_025678, Diplonema_ambulator_046815
OG0050914			Diplonema_ambulator_025679, Diplonema_ambulator_036286
OG0050915			Diplonema_ambulator_025695, Diplonema_ambulator_041515
OG0050916			Diplonema_ambulator_025720				Rhynchopus_euleeides_035159
OG0050917			Diplonema_ambulator_025726, Diplonema_ambulator_047055
OG0050918			Diplonema_ambulator_025751, Diplonema_ambulator_026519
OG0050919			Diplonema_ambulator_025770, Diplonema_ambulator_039557
OG0050920			Diplonema_ambulator_025778	Diplonema_japonicum_041649
OG0050921			Diplonema_ambulator_025798, Diplonema_ambulator_025970
OG0050922			Diplonema_ambulator_025817				Rhynchopus_euleeides_058277
OG0050923			Diplonema_ambulator_025822			Lacrimia_lanifica_021530
OG0050924			Diplonema_ambulator_025834, Diplonema_ambulator_045921
OG0050925			Diplonema_ambulator_025840	Diplonema_japonicum_036871
OG0050926			Diplonema_ambulator_025884, Diplonema_ambulator_039329
OG0050927			Diplonema_ambulator_025894, Diplonema_ambulator_029171
OG0050928			Diplonema_ambulator_025897, Diplonema_ambulator_033750
OG0050929			Diplonema_ambulator_025907, Diplonema_ambulator_044778
OG0050930			Diplonema_ambulator_025915, Diplonema_ambulator_027445
OG0050931			Diplonema_ambulator_025925, Diplonema_ambulator_032068
OG0050932			Diplonema_ambulator_025930, Diplonema_ambulator_029917
OG0050933			Diplonema_ambulator_025960	Diplonema_japonicum_029954
OG0050934			Diplonema_ambulator_025982, Diplonema_ambulator_049863
OG0050935			Diplonema_ambulator_025998, Diplonema_ambulator_027426
OG0050936			Diplonema_ambulator_026021				Rhynchopus_euleeides_013272
OG0050937			Diplonema_ambulator_026052						Sulcionema_specki_070334
OG0050938			Diplonema_ambulator_026058						Sulcionema_specki_054600
OG0050939			Diplonema_ambulator_026086	Diplonema_japonicum_030670
OG0050940			Diplonema_ambulator_026103, Diplonema_ambulator_043141
OG0050941			Diplonema_ambulator_026105, Diplonema_ambulator_040553
OG0050942			Diplonema_ambulator_026129	Diplonema_japonicum_038509
OG0050943			Diplonema_ambulator_026136, Diplonema_ambulator_029758
OG0050944			Diplonema_ambulator_026162							Namystynia_karyoxenos_062075
OG0050945			Diplonema_ambulator_026189, Diplonema_ambulator_029394
OG0050946			Diplonema_ambulator_026207	Diplonema_japonicum_024234
OG0050947			Diplonema_ambulator_026217, Diplonema_ambulator_030209
OG0050948			Diplonema_ambulator_026227, Diplonema_ambulator_028076
OG0050949			Diplonema_ambulator_026248, Diplonema_ambulator_034706
OG0050950			Diplonema_ambulator_026255							Namystynia_karyoxenos_087192
OG0050951			Diplonema_ambulator_026256, Diplonema_ambulator_033997
OG0050952			Diplonema_ambulator_026266			Lacrimia_lanifica_054040
OG0050953			Diplonema_ambulator_026272	Diplonema_japonicum_023919
OG0050954			Diplonema_ambulator_026284, Diplonema_ambulator_046082
OG0050955			Diplonema_ambulator_026285	Diplonema_japonicum_018044
OG0050956			Diplonema_ambulator_026309, Diplonema_ambulator_040073
OG0050957			Diplonema_ambulator_026312, Diplonema_ambulator_026414
OG0050958			Diplonema_ambulator_026318, Diplonema_ambulator_043905
OG0050959			Diplonema_ambulator_026320			Lacrimia_lanifica_029915
OG0050960			Diplonema_ambulator_026323, Diplonema_ambulator_044124
OG0050961			Diplonema_ambulator_026327	Diplonema_japonicum_038409
OG0050962			Diplonema_ambulator_026328, Diplonema_ambulator_049135
OG0050963			Diplonema_ambulator_026352, Diplonema_ambulator_030295
OG0050964			Diplonema_ambulator_026363	Diplonema_japonicum_028070
OG0050965			Diplonema_ambulator_026374, Diplonema_ambulator_036847
OG0050966			Diplonema_ambulator_026377, Diplonema_ambulator_032009
OG0050967			Diplonema_ambulator_026458, Diplonema_ambulator_047677
OG0050968			Diplonema_ambulator_026473, Diplonema_ambulator_043473
OG0050969			Diplonema_ambulator_026475	Diplonema_japonicum_033233
OG0050970			Diplonema_ambulator_026506, Diplonema_ambulator_026653
OG0050971			Diplonema_ambulator_026508, Diplonema_ambulator_048350
OG0050972			Diplonema_ambulator_026517	Diplonema_japonicum_021737
OG0050973			Diplonema_ambulator_026533, Diplonema_ambulator_036778
OG0050974			Diplonema_ambulator_026537, Diplonema_ambulator_031835
OG0050975			Diplonema_ambulator_026584	Diplonema_japonicum_023031
OG0050976			Diplonema_ambulator_026598, Diplonema_ambulator_029468
OG0050977			Diplonema_ambulator_026646, Diplonema_ambulator_046462
OG0050978			Diplonema_ambulator_026656, Diplonema_ambulator_028495
OG0050979			Diplonema_ambulator_026666, Diplonema_ambulator_031823
OG0050980			Diplonema_ambulator_026672	Diplonema_japonicum_031416
OG0050981			Diplonema_ambulator_026676			Lacrimia_lanifica_048483
OG0050982			Diplonema_ambulator_026699	Diplonema_japonicum_021273
OG0050983			Diplonema_ambulator_026713, Diplonema_ambulator_037498
OG0050984			Diplonema_ambulator_026727, Diplonema_ambulator_044435
OG0050985			Diplonema_ambulator_026736, Diplonema_ambulator_029305
OG0050986			Diplonema_ambulator_026753, Diplonema_ambulator_037056
OG0050987			Diplonema_ambulator_026765, Diplonema_ambulator_031415
OG0050988			Diplonema_ambulator_026766, Diplonema_ambulator_029270
OG0050989			Diplonema_ambulator_026786, Diplonema_ambulator_041952
OG0050990			Diplonema_ambulator_026802, Diplonema_ambulator_030037
OG0050991			Diplonema_ambulator_026806	Diplonema_japonicum_038018
OG0050992			Diplonema_ambulator_026807, Diplonema_ambulator_034659
OG0050993			Diplonema_ambulator_026816, Diplonema_ambulator_041277
OG0050994			Diplonema_ambulator_026821			Lacrimia_lanifica_055573
OG0050995			Diplonema_ambulator_026857, Diplonema_ambulator_033651
OG0050996			Diplonema_ambulator_026870, Diplonema_ambulator_047321
OG0050997			Diplonema_ambulator_026876, Diplonema_ambulator_027077
OG0050998			Diplonema_ambulator_026892, Diplonema_ambulator_027006
OG0050999			Diplonema_ambulator_026894, Diplonema_ambulator_039534
OG0051000			Diplonema_ambulator_026897, Diplonema_ambulator_026969
OG0051001			Diplonema_ambulator_026929	Diplonema_japonicum_026789
OG0051002			Diplonema_ambulator_026930	Diplonema_japonicum_018077
OG0051003			Diplonema_ambulator_026959, Diplonema_ambulator_042289
OG0051004			Diplonema_ambulator_026977, Diplonema_ambulator_048090
OG0051005			Diplonema_ambulator_026984, Diplonema_ambulator_039850
OG0051006			Diplonema_ambulator_027002, Diplonema_ambulator_027069
OG0051007			Diplonema_ambulator_027036				Rhynchopus_euleeides_045961
OG0051008			Diplonema_ambulator_027040, Diplonema_ambulator_048868
OG0051009			Diplonema_ambulator_027078	Diplonema_japonicum_029301
OG0051010			Diplonema_ambulator_027107	Diplonema_japonicum_026397
OG0051011			Diplonema_ambulator_027111, Diplonema_ambulator_031145
OG0051012			Diplonema_ambulator_027129, Diplonema_ambulator_027244
OG0051013			Diplonema_ambulator_027140, Diplonema_ambulator_030031
OG0051014			Diplonema_ambulator_027141, Diplonema_ambulator_033012
OG0051015			Diplonema_ambulator_027144, Diplonema_ambulator_030005
OG0051016			Diplonema_ambulator_027148, Diplonema_ambulator_031308
OG0051017			Diplonema_ambulator_027166, Diplonema_ambulator_031084
OG0051018			Diplonema_ambulator_027173							Namystynia_karyoxenos_062703
OG0051019			Diplonema_ambulator_027259, Diplonema_ambulator_030450
OG0051020			Diplonema_ambulator_027267, Diplonema_ambulator_034458
OG0051021			Diplonema_ambulator_027271	Diplonema_japonicum_026128
OG0051022			Diplonema_ambulator_027316, Diplonema_ambulator_031241
OG0051023			Diplonema_ambulator_027335				Rhynchopus_euleeides_054175
OG0051024			Diplonema_ambulator_027349, Diplonema_ambulator_040816
OG0051025			Diplonema_ambulator_027350, Diplonema_ambulator_045736
OG0051026			Diplonema_ambulator_027364, Diplonema_ambulator_044331
OG0051027			Diplonema_ambulator_027365, Diplonema_ambulator_037665
OG0051028			Diplonema_ambulator_027413, Diplonema_ambulator_048142
OG0051029			Diplonema_ambulator_027428, Diplonema_ambulator_030721
OG0051030			Diplonema_ambulator_027459, Diplonema_ambulator_045517
OG0051031			Diplonema_ambulator_027472, Diplonema_ambulator_043249
OG0051032			Diplonema_ambulator_027500, Diplonema_ambulator_047054
OG0051033			Diplonema_ambulator_027516, Diplonema_ambulator_035632
OG0051034			Diplonema_ambulator_027520				Rhynchopus_euleeides_022159
OG0051035			Diplonema_ambulator_027523, Diplonema_ambulator_047184
OG0051036			Diplonema_ambulator_027525				Rhynchopus_euleeides_067402
OG0051037			Diplonema_ambulator_027549, Diplonema_ambulator_044153
OG0051038			Diplonema_ambulator_027551, Diplonema_ambulator_044701
OG0051039			Diplonema_ambulator_027555, Diplonema_ambulator_029359
OG0051040			Diplonema_ambulator_027572, Diplonema_ambulator_034919
OG0051041			Diplonema_ambulator_027590, Diplonema_ambulator_027806
OG0051042			Diplonema_ambulator_027598	Diplonema_japonicum_024712
OG0051043			Diplonema_ambulator_027603, Diplonema_ambulator_045131
OG0051044			Diplonema_ambulator_027612, Diplonema_ambulator_036807
OG0051045			Diplonema_ambulator_027613		Flectonema_neradi_029228
OG0051046			Diplonema_ambulator_027616, Diplonema_ambulator_042030
OG0051047			Diplonema_ambulator_027654	Diplonema_japonicum_025350
OG0051048			Diplonema_ambulator_027658, Diplonema_ambulator_029149
OG0051049			Diplonema_ambulator_027678, Diplonema_ambulator_031057
OG0051050			Diplonema_ambulator_027737						Sulcionema_specki_070963
OG0051051			Diplonema_ambulator_027761							Namystynia_karyoxenos_038666
OG0051052			Diplonema_ambulator_027768, Diplonema_ambulator_027885
OG0051053			Diplonema_ambulator_027778, Diplonema_ambulator_028383
OG0051054			Diplonema_ambulator_027783	Diplonema_japonicum_030599
OG0051055			Diplonema_ambulator_027801, Diplonema_ambulator_038478
OG0051056			Diplonema_ambulator_027824	Diplonema_japonicum_027157
OG0051057			Diplonema_ambulator_027838, Diplonema_ambulator_029219
OG0051058			Diplonema_ambulator_027848	Diplonema_japonicum_019927
OG0051059			Diplonema_ambulator_027867					Rhynchopus_humris_028816
OG0051060			Diplonema_ambulator_027873, Diplonema_ambulator_046889
OG0051061			Diplonema_ambulator_027887, Diplonema_ambulator_028084
OG0051062			Diplonema_ambulator_027896, Diplonema_ambulator_045321
OG0051063			Diplonema_ambulator_027918, Diplonema_ambulator_027921
OG0051064			Diplonema_ambulator_027919, Diplonema_ambulator_041555
OG0051065			Diplonema_ambulator_027936, Diplonema_ambulator_033435
OG0051066			Diplonema_ambulator_027941, Diplonema_ambulator_030654
OG0051067			Diplonema_ambulator_027991, Diplonema_ambulator_033862
OG0051068			Diplonema_ambulator_028016								Hemistasia_phaeocysticola_116596
OG0051069			Diplonema_ambulator_028026, Diplonema_ambulator_038322
OG0051070			Diplonema_ambulator_028045	Diplonema_japonicum_025787
OG0051071			Diplonema_ambulator_028064	Diplonema_japonicum_025038
OG0051072			Diplonema_ambulator_028079	Diplonema_japonicum_028216
OG0051073			Diplonema_ambulator_028082, Diplonema_ambulator_028303
OG0051074			Diplonema_ambulator_028095, Diplonema_ambulator_028106
OG0051075			Diplonema_ambulator_028097, Diplonema_ambulator_036583
OG0051076			Diplonema_ambulator_028099, Diplonema_ambulator_030650
OG0051077			Diplonema_ambulator_028108	Diplonema_japonicum_040019
OG0051078			Diplonema_ambulator_028122, Diplonema_ambulator_036981
OG0051079			Diplonema_ambulator_028125, Diplonema_ambulator_047352
OG0051080			Diplonema_ambulator_028128, Diplonema_ambulator_039461
OG0051081			Diplonema_ambulator_028138	Diplonema_japonicum_036672
OG0051082			Diplonema_ambulator_028141, Diplonema_ambulator_028156
OG0051083			Diplonema_ambulator_028155, Diplonema_ambulator_033200
OG0051084			Diplonema_ambulator_028161, Diplonema_ambulator_028387
OG0051085			Diplonema_ambulator_028180, Diplonema_ambulator_048479
OG0051086			Diplonema_ambulator_028193, Diplonema_ambulator_032714
OG0051087			Diplonema_ambulator_028215, Diplonema_ambulator_028333
OG0051088			Diplonema_ambulator_028228, Diplonema_ambulator_032260
OG0051089			Diplonema_ambulator_028300	Diplonema_japonicum_037515
OG0051090			Diplonema_ambulator_028309, Diplonema_ambulator_030792
OG0051091			Diplonema_ambulator_028334, Diplonema_ambulator_028464
OG0051092			Diplonema_ambulator_028336	Diplonema_japonicum_024059
OG0051093			Diplonema_ambulator_028357, Diplonema_ambulator_032483
OG0051094			Diplonema_ambulator_028372, Diplonema_ambulator_028705
OG0051095			Diplonema_ambulator_028373, Diplonema_ambulator_046151
OG0051096			Diplonema_ambulator_028377, Diplonema_ambulator_049242
OG0051097			Diplonema_ambulator_028388, Diplonema_ambulator_039390
OG0051098			Diplonema_ambulator_028391	Diplonema_japonicum_027476
OG0051099			Diplonema_ambulator_028411, Diplonema_ambulator_037316
OG0051100			Diplonema_ambulator_028434	Diplonema_japonicum_023764
OG0051101			Diplonema_ambulator_028480, Diplonema_ambulator_035157
OG0051102			Diplonema_ambulator_028522, Diplonema_ambulator_028552
OG0051103			Diplonema_ambulator_028527	Diplonema_japonicum_023998
OG0051104			Diplonema_ambulator_028533, Diplonema_ambulator_034834
OG0051105			Diplonema_ambulator_028557, Diplonema_ambulator_033667
OG0051106			Diplonema_ambulator_028570, Diplonema_ambulator_028722
OG0051107			Diplonema_ambulator_028573, Diplonema_ambulator_028595
OG0051108			Diplonema_ambulator_028590, Diplonema_ambulator_036998
OG0051109			Diplonema_ambulator_028640, Diplonema_ambulator_028704
OG0051110			Diplonema_ambulator_028642				Rhynchopus_euleeides_040231
OG0051111			Diplonema_ambulator_028683, Diplonema_ambulator_041474
OG0051112			Diplonema_ambulator_028690, Diplonema_ambulator_035309
OG0051113			Diplonema_ambulator_028715, Diplonema_ambulator_040339
OG0051114			Diplonema_ambulator_028728, Diplonema_ambulator_043225
OG0051115			Diplonema_ambulator_028745, Diplonema_ambulator_042539
OG0051116			Diplonema_ambulator_028757, Diplonema_ambulator_028928
OG0051117			Diplonema_ambulator_028772, Diplonema_ambulator_028950
OG0051118			Diplonema_ambulator_028784	Diplonema_japonicum_035488
OG0051119			Diplonema_ambulator_028789, Diplonema_ambulator_030551
OG0051120			Diplonema_ambulator_028794	Diplonema_japonicum_032019
OG0051121			Diplonema_ambulator_028805			Lacrimia_lanifica_037013
OG0051122			Diplonema_ambulator_028818, Diplonema_ambulator_031981
OG0051123			Diplonema_ambulator_028829	Diplonema_japonicum_033033
OG0051124			Diplonema_ambulator_028873, Diplonema_ambulator_033539
OG0051125			Diplonema_ambulator_028883, Diplonema_ambulator_028978
OG0051126			Diplonema_ambulator_028890			Lacrimia_lanifica_066987
OG0051127			Diplonema_ambulator_028904, Diplonema_ambulator_029120
OG0051128			Diplonema_ambulator_028910, Diplonema_ambulator_039098
OG0051129			Diplonema_ambulator_028919, Diplonema_ambulator_029958
OG0051130			Diplonema_ambulator_028923, Diplonema_ambulator_038226
OG0051131			Diplonema_ambulator_028924	Diplonema_japonicum_025982
OG0051132			Diplonema_ambulator_028960, Diplonema_ambulator_049006
OG0051133			Diplonema_ambulator_028965, Diplonema_ambulator_037064
OG0051134			Diplonema_ambulator_028991, Diplonema_ambulator_036416
OG0051135			Diplonema_ambulator_029001, Diplonema_ambulator_050174
OG0051136			Diplonema_ambulator_029002, Diplonema_ambulator_038987
OG0051137			Diplonema_ambulator_029020			Lacrimia_lanifica_057301
OG0051138			Diplonema_ambulator_029038	Diplonema_japonicum_041461
OG0051139			Diplonema_ambulator_029044, Diplonema_ambulator_029458
OG0051140			Diplonema_ambulator_029096, Diplonema_ambulator_033575
OG0051141			Diplonema_ambulator_029101, Diplonema_ambulator_029668
OG0051142			Diplonema_ambulator_029111, Diplonema_ambulator_029233
OG0051143			Diplonema_ambulator_029117	Diplonema_japonicum_028035
OG0051144			Diplonema_ambulator_029122, Diplonema_ambulator_048366
OG0051145			Diplonema_ambulator_029126, Diplonema_ambulator_050036
OG0051146			Diplonema_ambulator_029130, Diplonema_ambulator_047792
OG0051147			Diplonema_ambulator_029142		Flectonema_neradi_042729
OG0051148			Diplonema_ambulator_029156, Diplonema_ambulator_029459
OG0051149			Diplonema_ambulator_029157, Diplonema_ambulator_040609
OG0051150			Diplonema_ambulator_029158, Diplonema_ambulator_029257
OG0051151			Diplonema_ambulator_029172, Diplonema_ambulator_045409
OG0051152			Diplonema_ambulator_029181, Diplonema_ambulator_039651
OG0051153			Diplonema_ambulator_029183, Diplonema_ambulator_031009
OG0051154			Diplonema_ambulator_029189, Diplonema_ambulator_039377
OG0051155			Diplonema_ambulator_029200							Namystynia_karyoxenos_065097
OG0051156			Diplonema_ambulator_029209, Diplonema_ambulator_038555
OG0051157			Diplonema_ambulator_029216, Diplonema_ambulator_042207
OG0051158			Diplonema_ambulator_029227, Diplonema_ambulator_029408
OG0051159			Diplonema_ambulator_029228			Lacrimia_lanifica_061565
OG0051160			Diplonema_ambulator_029231, Diplonema_ambulator_029501
OG0051161			Diplonema_ambulator_029232		Flectonema_neradi_047715
OG0051162			Diplonema_ambulator_029239, Diplonema_ambulator_029760
OG0051163			Diplonema_ambulator_029284, Diplonema_ambulator_033528
OG0051164			Diplonema_ambulator_029292	Diplonema_japonicum_038333
OG0051165			Diplonema_ambulator_029300								Hemistasia_phaeocysticola_100350
OG0051166			Diplonema_ambulator_029304			Lacrimia_lanifica_014971
OG0051167			Diplonema_ambulator_029330, Diplonema_ambulator_042026
OG0051168			Diplonema_ambulator_029363				Rhynchopus_euleeides_041194
OG0051169			Diplonema_ambulator_029386, Diplonema_ambulator_029574
OG0051170			Diplonema_ambulator_029437, Diplonema_ambulator_036192
OG0051171			Diplonema_ambulator_029457, Diplonema_ambulator_029536
OG0051172			Diplonema_ambulator_029464, Diplonema_ambulator_029591
OG0051173			Diplonema_ambulator_029491, Diplonema_ambulator_029851
OG0051174			Diplonema_ambulator_029502, Diplonema_ambulator_032499
OG0051175			Diplonema_ambulator_029504, Diplonema_ambulator_049007
OG0051176			Diplonema_ambulator_029517	Diplonema_japonicum_008858
OG0051177			Diplonema_ambulator_029549, Diplonema_ambulator_034914
OG0051178			Diplonema_ambulator_029564, Diplonema_ambulator_048711
OG0051179			Diplonema_ambulator_029573, Diplonema_ambulator_030048
OG0051180			Diplonema_ambulator_029603, Diplonema_ambulator_030179
OG0051181			Diplonema_ambulator_029619	Diplonema_japonicum_020912
OG0051182			Diplonema_ambulator_029637, Diplonema_ambulator_030509
OG0051183			Diplonema_ambulator_029646, Diplonema_ambulator_034256
OG0051184			Diplonema_ambulator_029659	Diplonema_japonicum_030658
OG0051185			Diplonema_ambulator_029664, Diplonema_ambulator_034508
OG0051186			Diplonema_ambulator_029689, Diplonema_ambulator_046729
OG0051187			Diplonema_ambulator_029735, Diplonema_ambulator_043967
OG0051188			Diplonema_ambulator_029738				Rhynchopus_euleeides_045392
OG0051189			Diplonema_ambulator_029757, Diplonema_ambulator_041085
OG0051190			Diplonema_ambulator_029762, Diplonema_ambulator_029775
OG0051191			Diplonema_ambulator_029785	Diplonema_japonicum_037622
OG0051192			Diplonema_ambulator_029791			Lacrimia_lanifica_033346
OG0051193			Diplonema_ambulator_029792, Diplonema_ambulator_034002
OG0051194			Diplonema_ambulator_029828, Diplonema_ambulator_033818
OG0051195			Diplonema_ambulator_029834, Diplonema_ambulator_043437
OG0051196			Diplonema_ambulator_029858, Diplonema_ambulator_041028
OG0051197			Diplonema_ambulator_029874, Diplonema_ambulator_035832
OG0051198			Diplonema_ambulator_029875, Diplonema_ambulator_033451
OG0051199			Diplonema_ambulator_029882							Namystynia_karyoxenos_055931
OG0051200			Diplonema_ambulator_029897, Diplonema_ambulator_030662
OG0051201			Diplonema_ambulator_029909, Diplonema_ambulator_029994
OG0051202			Diplonema_ambulator_029928								Hemistasia_phaeocysticola_098642
OG0051203			Diplonema_ambulator_029949, Diplonema_ambulator_037770
OG0051204			Diplonema_ambulator_030003							Namystynia_karyoxenos_069135
OG0051205			Diplonema_ambulator_030052, Diplonema_ambulator_034161
OG0051206			Diplonema_ambulator_030057, Diplonema_ambulator_030252
OG0051207			Diplonema_ambulator_030060, Diplonema_ambulator_031827
OG0051208			Diplonema_ambulator_030074, Diplonema_ambulator_034638
OG0051209			Diplonema_ambulator_030081, Diplonema_ambulator_037557
OG0051210			Diplonema_ambulator_030087, Diplonema_ambulator_030129
OG0051211			Diplonema_ambulator_030120, Diplonema_ambulator_031931
OG0051212			Diplonema_ambulator_030123, Diplonema_ambulator_037444
OG0051213			Diplonema_ambulator_030141				Rhynchopus_euleeides_042197
OG0051214			Diplonema_ambulator_030147, Diplonema_ambulator_042194
OG0051215			Diplonema_ambulator_030149, Diplonema_ambulator_043636
OG0051216			Diplonema_ambulator_030159, Diplonema_ambulator_044708
OG0051217			Diplonema_ambulator_030166	Diplonema_japonicum_025362
OG0051218			Diplonema_ambulator_030190, Diplonema_ambulator_047119
OG0051219			Diplonema_ambulator_030233, Diplonema_ambulator_049569
OG0051220			Diplonema_ambulator_030258, Diplonema_ambulator_039754
OG0051221			Diplonema_ambulator_030277, Diplonema_ambulator_043327
OG0051222			Diplonema_ambulator_030283, Diplonema_ambulator_035413
OG0051223			Diplonema_ambulator_030293	Diplonema_japonicum_022858
OG0051224			Diplonema_ambulator_030312	Diplonema_japonicum_020989
OG0051225			Diplonema_ambulator_030318				Rhynchopus_euleeides_033064
OG0051226			Diplonema_ambulator_030339, Diplonema_ambulator_044266
OG0051227			Diplonema_ambulator_030345, Diplonema_ambulator_031720
OG0051228			Diplonema_ambulator_030350, Diplonema_ambulator_032331
OG0051229			Diplonema_ambulator_030354, Diplonema_ambulator_030372
OG0051230			Diplonema_ambulator_030375, Diplonema_ambulator_043823
OG0051231			Diplonema_ambulator_030381						Sulcionema_specki_063943
OG0051232			Diplonema_ambulator_030419	Diplonema_japonicum_038196
OG0051233			Diplonema_ambulator_030466	Diplonema_japonicum_030446
OG0051234			Diplonema_ambulator_030503, Diplonema_ambulator_040518
OG0051235			Diplonema_ambulator_030528	Diplonema_japonicum_027847
OG0051236			Diplonema_ambulator_030580, Diplonema_ambulator_046824
OG0051237			Diplonema_ambulator_030606, Diplonema_ambulator_035059
OG0051238			Diplonema_ambulator_030675, Diplonema_ambulator_034566
OG0051239			Diplonema_ambulator_030698, Diplonema_ambulator_043063
OG0051240			Diplonema_ambulator_030706	Diplonema_japonicum_037201
OG0051241			Diplonema_ambulator_030711, Diplonema_ambulator_038813
OG0051242			Diplonema_ambulator_030713, Diplonema_ambulator_043835
OG0051243			Diplonema_ambulator_030728				Rhynchopus_euleeides_008606
OG0051244			Diplonema_ambulator_030784	Diplonema_japonicum_038412
OG0051245			Diplonema_ambulator_030786, Diplonema_ambulator_036407
OG0051246			Diplonema_ambulator_030788, Diplonema_ambulator_040499
OG0051247			Diplonema_ambulator_030794, Diplonema_ambulator_030807
OG0051248			Diplonema_ambulator_030818, Diplonema_ambulator_031163
OG0051249			Diplonema_ambulator_030825	Diplonema_japonicum_017830
OG0051250			Diplonema_ambulator_030827			Lacrimia_lanifica_035679
OG0051251			Diplonema_ambulator_030853, Diplonema_ambulator_049039
OG0051252			Diplonema_ambulator_030858							Namystynia_karyoxenos_055689
OG0051253			Diplonema_ambulator_030867, Diplonema_ambulator_048561
OG0051254			Diplonema_ambulator_030924					Rhynchopus_humris_019553
OG0051255			Diplonema_ambulator_030982, Diplonema_ambulator_050054
OG0051256			Diplonema_ambulator_030998, Diplonema_ambulator_034350
OG0051257			Diplonema_ambulator_031001, Diplonema_ambulator_048950
OG0051258			Diplonema_ambulator_031020, Diplonema_ambulator_035528
OG0051259			Diplonema_ambulator_031041, Diplonema_ambulator_034528
OG0051260			Diplonema_ambulator_031060, Diplonema_ambulator_040136
OG0051261			Diplonema_ambulator_031065, Diplonema_ambulator_044942
OG0051262			Diplonema_ambulator_031146	Diplonema_japonicum_034413
OG0051263			Diplonema_ambulator_031153, Diplonema_ambulator_036799
OG0051264			Diplonema_ambulator_031207, Diplonema_ambulator_046384
OG0051265			Diplonema_ambulator_031218	Diplonema_japonicum_041173
OG0051266			Diplonema_ambulator_031261, Diplonema_ambulator_031461
OG0051267			Diplonema_ambulator_031264		Flectonema_neradi_032219
OG0051268			Diplonema_ambulator_031266, Diplonema_ambulator_033000
OG0051269			Diplonema_ambulator_031269, Diplonema_ambulator_039051
OG0051270			Diplonema_ambulator_031282, Diplonema_ambulator_048758
OG0051271			Diplonema_ambulator_031296, Diplonema_ambulator_048038
OG0051272			Diplonema_ambulator_031304				Rhynchopus_euleeides_027307
OG0051273			Diplonema_ambulator_031309, Diplonema_ambulator_037171
OG0051274			Diplonema_ambulator_031313		Flectonema_neradi_028739
OG0051275			Diplonema_ambulator_031316, Diplonema_ambulator_047913
OG0051276			Diplonema_ambulator_031323, Diplonema_ambulator_039215
OG0051277			Diplonema_ambulator_031370, Diplonema_ambulator_035185
OG0051278			Diplonema_ambulator_031389, Diplonema_ambulator_037961
OG0051279			Diplonema_ambulator_031399, Diplonema_ambulator_032003
OG0051280			Diplonema_ambulator_031427, Diplonema_ambulator_032354
OG0051281			Diplonema_ambulator_031442, Diplonema_ambulator_031526
OG0051282			Diplonema_ambulator_031459, Diplonema_ambulator_037366
OG0051283			Diplonema_ambulator_031494, Diplonema_ambulator_038090
OG0051284			Diplonema_ambulator_031504, Diplonema_ambulator_039331
OG0051285			Diplonema_ambulator_031517, Diplonema_ambulator_044423
OG0051286			Diplonema_ambulator_031518, Diplonema_ambulator_044956
OG0051287			Diplonema_ambulator_031576				Rhynchopus_euleeides_019065
OG0051288			Diplonema_ambulator_031583	Diplonema_japonicum_032140
OG0051289			Diplonema_ambulator_031585						Sulcionema_specki_050123
OG0051290			Diplonema_ambulator_031639, Diplonema_ambulator_031761
OG0051291			Diplonema_ambulator_031719, Diplonema_ambulator_038216
OG0051292			Diplonema_ambulator_031722, Diplonema_ambulator_031828
OG0051293			Diplonema_ambulator_031731, Diplonema_ambulator_039852
OG0051294			Diplonema_ambulator_031749, Diplonema_ambulator_039859
OG0051295			Diplonema_ambulator_031751, Diplonema_ambulator_044920
OG0051296			Diplonema_ambulator_031759, Diplonema_ambulator_046044
OG0051297			Diplonema_ambulator_031763, Diplonema_ambulator_047811
OG0051298			Diplonema_ambulator_031786						Sulcionema_specki_010707
OG0051299			Diplonema_ambulator_031799, Diplonema_ambulator_034975
OG0051300			Diplonema_ambulator_031805, Diplonema_ambulator_034295
OG0051301			Diplonema_ambulator_031874, Diplonema_ambulator_047984
OG0051302			Diplonema_ambulator_031889, Diplonema_ambulator_048050
OG0051303			Diplonema_ambulator_031934				Rhynchopus_euleeides_011862
OG0051304			Diplonema_ambulator_031943			Lacrimia_lanifica_069643
OG0051305			Diplonema_ambulator_031965	Diplonema_japonicum_032717
OG0051306			Diplonema_ambulator_032029				Rhynchopus_euleeides_047607
OG0051307			Diplonema_ambulator_032045, Diplonema_ambulator_037364
OG0051308			Diplonema_ambulator_032087, Diplonema_ambulator_043978
OG0051309			Diplonema_ambulator_032112, Diplonema_ambulator_035580
OG0051310			Diplonema_ambulator_032146, Diplonema_ambulator_035130
OG0051311			Diplonema_ambulator_032186, Diplonema_ambulator_050377
OG0051312			Diplonema_ambulator_032192, Diplonema_ambulator_032424
OG0051313			Diplonema_ambulator_032198, Diplonema_ambulator_047124
OG0051314			Diplonema_ambulator_032245, Diplonema_ambulator_032282
OG0051315			Diplonema_ambulator_032265	Diplonema_japonicum_028961
OG0051316			Diplonema_ambulator_032280, Diplonema_ambulator_032485
OG0051317			Diplonema_ambulator_032303, Diplonema_ambulator_034622
OG0051318			Diplonema_ambulator_032317, Diplonema_ambulator_047272
OG0051319			Diplonema_ambulator_032349, Diplonema_ambulator_034189
OG0051320			Diplonema_ambulator_032378, Diplonema_ambulator_035407
OG0051321			Diplonema_ambulator_032384, Diplonema_ambulator_037168
OG0051322			Diplonema_ambulator_032420, Diplonema_ambulator_042499
OG0051323			Diplonema_ambulator_032443	Diplonema_japonicum_030000
OG0051324			Diplonema_ambulator_032454				Rhynchopus_euleeides_035294
OG0051325			Diplonema_ambulator_032460, Diplonema_ambulator_033453
OG0051326			Diplonema_ambulator_032502, Diplonema_ambulator_035423
OG0051327			Diplonema_ambulator_032551, Diplonema_ambulator_048320
OG0051328			Diplonema_ambulator_032570, Diplonema_ambulator_040158
OG0051329			Diplonema_ambulator_032599, Diplonema_ambulator_046039
OG0051330			Diplonema_ambulator_032627, Diplonema_ambulator_033416
OG0051331			Diplonema_ambulator_032634, Diplonema_ambulator_032717
OG0051332			Diplonema_ambulator_032645	Diplonema_japonicum_021685
OG0051333			Diplonema_ambulator_032675, Diplonema_ambulator_042522
OG0051334			Diplonema_ambulator_032681, Diplonema_ambulator_032794
OG0051335			Diplonema_ambulator_032690, Diplonema_ambulator_039034
OG0051336			Diplonema_ambulator_032697, Diplonema_ambulator_040028
OG0051337			Diplonema_ambulator_032701, Diplonema_ambulator_041826
OG0051338			Diplonema_ambulator_032720	Diplonema_japonicum_034356
OG0051339			Diplonema_ambulator_032731, Diplonema_ambulator_046522
OG0051340			Diplonema_ambulator_032757, Diplonema_ambulator_037411
OG0051341			Diplonema_ambulator_032759, Diplonema_ambulator_047410
OG0051342			Diplonema_ambulator_032761						Sulcionema_specki_047291
OG0051343			Diplonema_ambulator_032765, Diplonema_ambulator_035983
OG0051344			Diplonema_ambulator_032777, Diplonema_ambulator_042941
OG0051345			Diplonema_ambulator_032785, Diplonema_ambulator_037046
OG0051346			Diplonema_ambulator_032789, Diplonema_ambulator_038084
OG0051347			Diplonema_ambulator_032800, Diplonema_ambulator_032960
OG0051348			Diplonema_ambulator_032802, Diplonema_ambulator_039214
OG0051349			Diplonema_ambulator_032808, Diplonema_ambulator_043666
OG0051350			Diplonema_ambulator_032811, Diplonema_ambulator_039746
OG0051351			Diplonema_ambulator_032814, Diplonema_ambulator_044283
OG0051352			Diplonema_ambulator_032840, Diplonema_ambulator_048150
OG0051353			Diplonema_ambulator_032842, Diplonema_ambulator_033902
OG0051354			Diplonema_ambulator_032865, Diplonema_ambulator_050241
OG0051355			Diplonema_ambulator_032869, Diplonema_ambulator_032910
OG0051356			Diplonema_ambulator_032903	Diplonema_japonicum_026136
OG0051357			Diplonema_ambulator_032936, Diplonema_ambulator_047560
OG0051358			Diplonema_ambulator_032953, Diplonema_ambulator_034028
OG0051359			Diplonema_ambulator_032957, Diplonema_ambulator_047891
OG0051360			Diplonema_ambulator_032968, Diplonema_ambulator_039160
OG0051361			Diplonema_ambulator_032982, Diplonema_ambulator_038008
OG0051362			Diplonema_ambulator_032983, Diplonema_ambulator_039332
OG0051363			Diplonema_ambulator_032986, Diplonema_ambulator_040818
OG0051364			Diplonema_ambulator_033019, Diplonema_ambulator_033328
OG0051365			Diplonema_ambulator_033034	Diplonema_japonicum_027736
OG0051366			Diplonema_ambulator_033066	Diplonema_japonicum_020995
OG0051367			Diplonema_ambulator_033081, Diplonema_ambulator_045410
OG0051368			Diplonema_ambulator_033090, Diplonema_ambulator_033145
OG0051369			Diplonema_ambulator_033102, Diplonema_ambulator_033104
OG0051370			Diplonema_ambulator_033106				Rhynchopus_euleeides_036436
OG0051371			Diplonema_ambulator_033124, Diplonema_ambulator_038483
OG0051372			Diplonema_ambulator_033127, Diplonema_ambulator_033185
OG0051373			Diplonema_ambulator_033150	Diplonema_japonicum_035106
OG0051374			Diplonema_ambulator_033166, Diplonema_ambulator_035763
OG0051375			Diplonema_ambulator_033179, Diplonema_ambulator_035647
OG0051376			Diplonema_ambulator_033181	Diplonema_japonicum_026212
OG0051377			Diplonema_ambulator_033190, Diplonema_ambulator_033624
OG0051378			Diplonema_ambulator_033197, Diplonema_ambulator_033879
OG0051379			Diplonema_ambulator_033204, Diplonema_ambulator_033244
OG0051380			Diplonema_ambulator_033209, Diplonema_ambulator_042220
OG0051381			Diplonema_ambulator_033233, Diplonema_ambulator_039686
OG0051382			Diplonema_ambulator_033238, Diplonema_ambulator_041918
OG0051383			Diplonema_ambulator_033258, Diplonema_ambulator_044534
OG0051384			Diplonema_ambulator_033292, Diplonema_ambulator_043122
OG0051385			Diplonema_ambulator_033314, Diplonema_ambulator_049204
OG0051386			Diplonema_ambulator_033316, Diplonema_ambulator_042577
OG0051387			Diplonema_ambulator_033377	Diplonema_japonicum_025874
OG0051388			Diplonema_ambulator_033403			Lacrimia_lanifica_069298
OG0051389			Diplonema_ambulator_033442	Diplonema_japonicum_026238
OG0051390			Diplonema_ambulator_033443, Diplonema_ambulator_034910
OG0051391			Diplonema_ambulator_033452, Diplonema_ambulator_038809
OG0051392			Diplonema_ambulator_033456, Diplonema_ambulator_034861
OG0051393			Diplonema_ambulator_033517, Diplonema_ambulator_033687
OG0051394			Diplonema_ambulator_033522, Diplonema_ambulator_041112
OG0051395			Diplonema_ambulator_033561, Diplonema_ambulator_040312
OG0051396			Diplonema_ambulator_033605, Diplonema_ambulator_044546
OG0051397			Diplonema_ambulator_033612				Rhynchopus_euleeides_026722
OG0051398			Diplonema_ambulator_033631, Diplonema_ambulator_033659
OG0051399			Diplonema_ambulator_033636, Diplonema_ambulator_033655
OG0051400			Diplonema_ambulator_033637, Diplonema_ambulator_036278
OG0051401			Diplonema_ambulator_033648		Flectonema_neradi_037137
OG0051402			Diplonema_ambulator_033654						Sulcionema_specki_062466
OG0051403			Diplonema_ambulator_033660, Diplonema_ambulator_049395
OG0051404			Diplonema_ambulator_033678		Flectonema_neradi_025612
OG0051405			Diplonema_ambulator_033682				Rhynchopus_euleeides_058796
OG0051406			Diplonema_ambulator_033684, Diplonema_ambulator_041271
OG0051407			Diplonema_ambulator_033692, Diplonema_ambulator_041862
OG0051408			Diplonema_ambulator_033712					Rhynchopus_humris_028415
OG0051409			Diplonema_ambulator_033758, Diplonema_ambulator_036184
OG0051410			Diplonema_ambulator_033762	Diplonema_japonicum_027520
OG0051411			Diplonema_ambulator_033774	Diplonema_japonicum_041433
OG0051412			Diplonema_ambulator_033777				Rhynchopus_euleeides_041697
OG0051413			Diplonema_ambulator_033793, Diplonema_ambulator_033858
OG0051414			Diplonema_ambulator_033833, Diplonema_ambulator_034637
OG0051415			Diplonema_ambulator_033836					Rhynchopus_humris_018003
OG0051416			Diplonema_ambulator_033867, Diplonema_ambulator_039489
OG0051417			Diplonema_ambulator_033872, Diplonema_ambulator_039851
OG0051418			Diplonema_ambulator_033886, Diplonema_ambulator_034200
OG0051419			Diplonema_ambulator_033916, Diplonema_ambulator_034146
OG0051420			Diplonema_ambulator_033940, Diplonema_ambulator_037025
OG0051421			Diplonema_ambulator_033958, Diplonema_ambulator_044172
OG0051422			Diplonema_ambulator_033964, Diplonema_ambulator_034224
OG0051423			Diplonema_ambulator_033965, Diplonema_ambulator_042420
OG0051424			Diplonema_ambulator_033966, Diplonema_ambulator_050313
OG0051425			Diplonema_ambulator_033971, Diplonema_ambulator_049727
OG0051426			Diplonema_ambulator_033995	Diplonema_japonicum_035640
OG0051427			Diplonema_ambulator_034054, Diplonema_ambulator_034106
OG0051428			Diplonema_ambulator_034064						Sulcionema_specki_038848
OG0051429			Diplonema_ambulator_034079				Rhynchopus_euleeides_024479
OG0051430			Diplonema_ambulator_034100								Hemistasia_phaeocysticola_105982
OG0051431			Diplonema_ambulator_034103	Diplonema_japonicum_030595
OG0051432			Diplonema_ambulator_034158, Diplonema_ambulator_037613
OG0051433			Diplonema_ambulator_034160, Diplonema_ambulator_036489
OG0051434			Diplonema_ambulator_034185		Flectonema_neradi_031877
OG0051435			Diplonema_ambulator_034188	Diplonema_japonicum_039105
OG0051436			Diplonema_ambulator_034195				Rhynchopus_euleeides_056433
OG0051437			Diplonema_ambulator_034203, Diplonema_ambulator_036629
OG0051438			Diplonema_ambulator_034243, Diplonema_ambulator_043541
OG0051439			Diplonema_ambulator_034259	Diplonema_japonicum_037992
OG0051440			Diplonema_ambulator_034279, Diplonema_ambulator_037750
OG0051441	Paradiplonema_papillatum_023531		Diplonema_ambulator_034301
OG0051442			Diplonema_ambulator_034318, Diplonema_ambulator_047215
OG0051443			Diplonema_ambulator_034326				Rhynchopus_euleeides_047960
OG0051444			Diplonema_ambulator_034352, Diplonema_ambulator_034595
OG0051445			Diplonema_ambulator_034371, Diplonema_ambulator_036512
OG0051446			Diplonema_ambulator_034384, Diplonema_ambulator_043734
OG0051447			Diplonema_ambulator_034388, Diplonema_ambulator_048908
OG0051448			Diplonema_ambulator_034448, Diplonema_ambulator_038230
OG0051449			Diplonema_ambulator_034459, Diplonema_ambulator_035958
OG0051450			Diplonema_ambulator_034504, Diplonema_ambulator_044548
OG0051451			Diplonema_ambulator_034505		Flectonema_neradi_032854
OG0051452			Diplonema_ambulator_034529, Diplonema_ambulator_039432
OG0051453			Diplonema_ambulator_034582, Diplonema_ambulator_034667
OG0051454			Diplonema_ambulator_034590, Diplonema_ambulator_037501
OG0051455			Diplonema_ambulator_034592, Diplonema_ambulator_040862
OG0051456			Diplonema_ambulator_034593				Rhynchopus_euleeides_038802
OG0051457			Diplonema_ambulator_034597, Diplonema_ambulator_039059
OG0051458			Diplonema_ambulator_034615, Diplonema_ambulator_048690
OG0051459			Diplonema_ambulator_034626	Diplonema_japonicum_036418
OG0051460			Diplonema_ambulator_034654						Sulcionema_specki_053793
OG0051461			Diplonema_ambulator_034660, Diplonema_ambulator_040341
OG0051462			Diplonema_ambulator_034683, Diplonema_ambulator_035103
OG0051463			Diplonema_ambulator_034691, Diplonema_ambulator_038153
OG0051464			Diplonema_ambulator_034696, Diplonema_ambulator_037091
OG0051465			Diplonema_ambulator_034701, Diplonema_ambulator_035005
OG0051466			Diplonema_ambulator_034726	Diplonema_japonicum_025407
OG0051467			Diplonema_ambulator_034743, Diplonema_ambulator_036649
OG0051468			Diplonema_ambulator_034770, Diplonema_ambulator_036265
OG0051469			Diplonema_ambulator_034803, Diplonema_ambulator_035294
OG0051470			Diplonema_ambulator_034845, Diplonema_ambulator_042678
OG0051471			Diplonema_ambulator_034871, Diplonema_ambulator_049858
OG0051472			Diplonema_ambulator_034891, Diplonema_ambulator_036299
OG0051473			Diplonema_ambulator_034972		Flectonema_neradi_030603
OG0051474			Diplonema_ambulator_034978	Diplonema_japonicum_032680
OG0051475			Diplonema_ambulator_034990, Diplonema_ambulator_035099
OG0051476			Diplonema_ambulator_034998, Diplonema_ambulator_045790
OG0051477			Diplonema_ambulator_035007						Sulcionema_specki_068911
OG0051478			Diplonema_ambulator_035060, Diplonema_ambulator_047707
OG0051479			Diplonema_ambulator_035083	Diplonema_japonicum_035094
OG0051480			Diplonema_ambulator_035122, Diplonema_ambulator_037572
OG0051481			Diplonema_ambulator_035167, Diplonema_ambulator_045298
OG0051482			Diplonema_ambulator_035181, Diplonema_ambulator_047589
OG0051483			Diplonema_ambulator_035212, Diplonema_ambulator_040520
OG0051484			Diplonema_ambulator_035237, Diplonema_ambulator_035972
OG0051485			Diplonema_ambulator_035240, Diplonema_ambulator_045184
OG0051486			Diplonema_ambulator_035307, Diplonema_ambulator_043922
OG0051487			Diplonema_ambulator_035327, Diplonema_ambulator_042380
OG0051488			Diplonema_ambulator_035341, Diplonema_ambulator_042683
OG0051489			Diplonema_ambulator_035349							Namystynia_karyoxenos_073114
OG0051490			Diplonema_ambulator_035352, Diplonema_ambulator_039671
OG0051491			Diplonema_ambulator_035381, Diplonema_ambulator_044268
OG0051492			Diplonema_ambulator_035398	Diplonema_japonicum_035383
OG0051493			Diplonema_ambulator_035406, Diplonema_ambulator_035548
OG0051494			Diplonema_ambulator_035448, Diplonema_ambulator_044999
OG0051495			Diplonema_ambulator_035469				Rhynchopus_euleeides_050019
OG0051496			Diplonema_ambulator_035480, Diplonema_ambulator_035497
OG0051497			Diplonema_ambulator_035482, Diplonema_ambulator_040656
OG0051498			Diplonema_ambulator_035492, Diplonema_ambulator_046496
OG0051499			Diplonema_ambulator_035540	Diplonema_japonicum_033212
OG0051500			Diplonema_ambulator_035576, Diplonema_ambulator_035590
OG0051501			Diplonema_ambulator_035585, Diplonema_ambulator_048136
OG0051502			Diplonema_ambulator_035595, Diplonema_ambulator_042796
OG0051503			Diplonema_ambulator_035604	Diplonema_japonicum_034085
OG0051504			Diplonema_ambulator_035625, Diplonema_ambulator_040029
OG0051505			Diplonema_ambulator_035627						Sulcionema_specki_046302
OG0051506			Diplonema_ambulator_035636	Diplonema_japonicum_040341
OG0051507			Diplonema_ambulator_035639				Rhynchopus_euleeides_030006
OG0051508			Diplonema_ambulator_035658, Diplonema_ambulator_035978
OG0051509			Diplonema_ambulator_035686, Diplonema_ambulator_039101
OG0051510			Diplonema_ambulator_035748, Diplonema_ambulator_050356
OG0051511			Diplonema_ambulator_035749, Diplonema_ambulator_035838
OG0051512			Diplonema_ambulator_035756, Diplonema_ambulator_041808
OG0051513			Diplonema_ambulator_035760	Diplonema_japonicum_027665
OG0051514			Diplonema_ambulator_035764, Diplonema_ambulator_036075
OG0051515			Diplonema_ambulator_035806		Flectonema_neradi_036889
OG0051516			Diplonema_ambulator_035815, Diplonema_ambulator_035942
OG0051517			Diplonema_ambulator_035816, Diplonema_ambulator_043398
OG0051518			Diplonema_ambulator_035826								Hemistasia_phaeocysticola_098125
OG0051519			Diplonema_ambulator_035827						Sulcionema_specki_060225
OG0051520			Diplonema_ambulator_035884, Diplonema_ambulator_036404
OG0051521			Diplonema_ambulator_035903, Diplonema_ambulator_040491
OG0051522			Diplonema_ambulator_035916, Diplonema_ambulator_041040
OG0051523			Diplonema_ambulator_035943, Diplonema_ambulator_041297
OG0051524			Diplonema_ambulator_035968, Diplonema_ambulator_043079
OG0051525			Diplonema_ambulator_035977, Diplonema_ambulator_039025
OG0051526			Diplonema_ambulator_035989, Diplonema_ambulator_036344
OG0051527			Diplonema_ambulator_035994, Diplonema_ambulator_043236
OG0051528			Diplonema_ambulator_036030, Diplonema_ambulator_041580
OG0051529			Diplonema_ambulator_036041, Diplonema_ambulator_047882
OG0051530			Diplonema_ambulator_036046, Diplonema_ambulator_037247
OG0051531			Diplonema_ambulator_036051, Diplonema_ambulator_042676
OG0051532			Diplonema_ambulator_036077, Diplonema_ambulator_050060
OG0051533			Diplonema_ambulator_036083, Diplonema_ambulator_041827
OG0051534			Diplonema_ambulator_036097, Diplonema_ambulator_039884
OG0051535			Diplonema_ambulator_036140, Diplonema_ambulator_036540
OG0051536			Diplonema_ambulator_036151				Rhynchopus_euleeides_030226
OG0051537			Diplonema_ambulator_036189, Diplonema_ambulator_036432
OG0051538			Diplonema_ambulator_036198	Diplonema_japonicum_039283
OG0051539			Diplonema_ambulator_036224, Diplonema_ambulator_038599
OG0051540			Diplonema_ambulator_036231, Diplonema_ambulator_036237
OG0051541			Diplonema_ambulator_036238, Diplonema_ambulator_045766
OG0051542			Diplonema_ambulator_036243, Diplonema_ambulator_046266
OG0051543			Diplonema_ambulator_036251, Diplonema_ambulator_049581
OG0051544			Diplonema_ambulator_036292, Diplonema_ambulator_042266
OG0051545			Diplonema_ambulator_036300	Diplonema_japonicum_030369
OG0051546			Diplonema_ambulator_036323, Diplonema_ambulator_036340
OG0051547			Diplonema_ambulator_036331, Diplonema_ambulator_039585
OG0051548	Paradiplonema_papillatum_016999		Diplonema_ambulator_036365
OG0051549			Diplonema_ambulator_036373	Diplonema_japonicum_025775
OG0051550			Diplonema_ambulator_036388					Rhynchopus_humris_022096
OG0051551			Diplonema_ambulator_036395, Diplonema_ambulator_043089
OG0051552			Diplonema_ambulator_036402, Diplonema_ambulator_040239
OG0051553			Diplonema_ambulator_036412, Diplonema_ambulator_048699
OG0051554			Diplonema_ambulator_036427, Diplonema_ambulator_036756
OG0051555			Diplonema_ambulator_036498, Diplonema_ambulator_036555
OG0051556			Diplonema_ambulator_036513, Diplonema_ambulator_046429
OG0051557			Diplonema_ambulator_036517						Sulcionema_specki_064120
OG0051558			Diplonema_ambulator_036521, Diplonema_ambulator_037999
OG0051559			Diplonema_ambulator_036529	Diplonema_japonicum_023349
OG0051560			Diplonema_ambulator_036535	Diplonema_japonicum_024990
OG0051561			Diplonema_ambulator_036565, Diplonema_ambulator_042434
OG0051562			Diplonema_ambulator_036585	Diplonema_japonicum_024984
OG0051563			Diplonema_ambulator_036593		Flectonema_neradi_036657
OG0051564			Diplonema_ambulator_036608, Diplonema_ambulator_037074
OG0051565			Diplonema_ambulator_036671				Rhynchopus_euleeides_042771
OG0051566			Diplonema_ambulator_036698, Diplonema_ambulator_036809
OG0051567			Diplonema_ambulator_036716	Diplonema_japonicum_022783
OG0051568			Diplonema_ambulator_036728, Diplonema_ambulator_036849
OG0051569			Diplonema_ambulator_036733, Diplonema_ambulator_036910
OG0051570			Diplonema_ambulator_036735, Diplonema_ambulator_045837
OG0051571			Diplonema_ambulator_036742, Diplonema_ambulator_036962
OG0051572			Diplonema_ambulator_036776, Diplonema_ambulator_040870
OG0051573			Diplonema_ambulator_036781, Diplonema_ambulator_047456
OG0051574			Diplonema_ambulator_036802, Diplonema_ambulator_036994
OG0051575			Diplonema_ambulator_036821					Rhynchopus_humris_026005
OG0051576			Diplonema_ambulator_036830	Diplonema_japonicum_032778
OG0051577			Diplonema_ambulator_036836, Diplonema_ambulator_036952
OG0051578			Diplonema_ambulator_036850, Diplonema_ambulator_037005
OG0051579			Diplonema_ambulator_036859, Diplonema_ambulator_036891
OG0051580			Diplonema_ambulator_036913					Rhynchopus_humris_035704
OG0051581			Diplonema_ambulator_036921, Diplonema_ambulator_049711
OG0051582			Diplonema_ambulator_036927, Diplonema_ambulator_041681
OG0051583			Diplonema_ambulator_036958	Diplonema_japonicum_033022
OG0051584			Diplonema_ambulator_036984		Flectonema_neradi_036969
OG0051585			Diplonema_ambulator_036990, Diplonema_ambulator_042553
OG0051586			Diplonema_ambulator_037007							Namystynia_karyoxenos_092872
OG0051587			Diplonema_ambulator_037012, Diplonema_ambulator_044598
OG0051588			Diplonema_ambulator_037027, Diplonema_ambulator_037590
OG0051589			Diplonema_ambulator_037029, Diplonema_ambulator_045643
OG0051590			Diplonema_ambulator_037126, Diplonema_ambulator_040920
OG0051591			Diplonema_ambulator_037142, Diplonema_ambulator_037851
OG0051592			Diplonema_ambulator_037146, Diplonema_ambulator_041747
OG0051593			Diplonema_ambulator_037188, Diplonema_ambulator_041772
OG0051594			Diplonema_ambulator_037204, Diplonema_ambulator_037374
OG0051595			Diplonema_ambulator_037210	Diplonema_japonicum_029555
OG0051596			Diplonema_ambulator_037215				Rhynchopus_euleeides_065611
OG0051597			Diplonema_ambulator_037269, Diplonema_ambulator_037359
OG0051598			Diplonema_ambulator_037282		Flectonema_neradi_025544
OG0051599			Diplonema_ambulator_037289, Diplonema_ambulator_038184
OG0051600			Diplonema_ambulator_037294, Diplonema_ambulator_037454
OG0051601			Diplonema_ambulator_037317, Diplonema_ambulator_039858
OG0051602			Diplonema_ambulator_037355, Diplonema_ambulator_037592
OG0051603			Diplonema_ambulator_037362, Diplonema_ambulator_046206
OG0051604			Diplonema_ambulator_037409, Diplonema_ambulator_047805
OG0051605			Diplonema_ambulator_037419, Diplonema_ambulator_037550
OG0051606			Diplonema_ambulator_037428, Diplonema_ambulator_048042
OG0051607			Diplonema_ambulator_037432, Diplonema_ambulator_037537
OG0051608			Diplonema_ambulator_037447, Diplonema_ambulator_041252
OG0051609			Diplonema_ambulator_037448, Diplonema_ambulator_038160
OG0051610			Diplonema_ambulator_037462	Diplonema_japonicum_032193
OG0051611			Diplonema_ambulator_037480						Sulcionema_specki_066806
OG0051612			Diplonema_ambulator_037488, Diplonema_ambulator_044403
OG0051613			Diplonema_ambulator_037502, Diplonema_ambulator_040865
OG0051614			Diplonema_ambulator_037506, Diplonema_ambulator_044049
OG0051615			Diplonema_ambulator_037584						Sulcionema_specki_037479
OG0051616			Diplonema_ambulator_037586	Diplonema_japonicum_040144
OG0051617			Diplonema_ambulator_037641, Diplonema_ambulator_038700
OG0051618			Diplonema_ambulator_037655				Rhynchopus_euleeides_032962
OG0051619			Diplonema_ambulator_037728	Diplonema_japonicum_031170
OG0051620			Diplonema_ambulator_037763, Diplonema_ambulator_044377
OG0051621			Diplonema_ambulator_037774, Diplonema_ambulator_040444
OG0051622			Diplonema_ambulator_037779							Namystynia_karyoxenos_079286
OG0051623			Diplonema_ambulator_037814	Diplonema_japonicum_021985
OG0051624			Diplonema_ambulator_037818, Diplonema_ambulator_038270
OG0051625			Diplonema_ambulator_037831, Diplonema_ambulator_043143
OG0051626			Diplonema_ambulator_037843		Flectonema_neradi_027986
OG0051627			Diplonema_ambulator_037870, Diplonema_ambulator_038102
OG0051628			Diplonema_ambulator_037876, Diplonema_ambulator_038151
OG0051629			Diplonema_ambulator_037890, Diplonema_ambulator_038913
OG0051630			Diplonema_ambulator_037915, Diplonema_ambulator_038247
OG0051631			Diplonema_ambulator_037923, Diplonema_ambulator_038228
OG0051632			Diplonema_ambulator_037931, Diplonema_ambulator_038150
OG0051633			Diplonema_ambulator_037942						Sulcionema_specki_067387
OG0051634			Diplonema_ambulator_037953, Diplonema_ambulator_038011
OG0051635			Diplonema_ambulator_037960, Diplonema_ambulator_037984
OG0051636			Diplonema_ambulator_037993	Diplonema_japonicum_033261
OG0051637			Diplonema_ambulator_038005, Diplonema_ambulator_042494
OG0051638			Diplonema_ambulator_038010, Diplonema_ambulator_048379
OG0051639			Diplonema_ambulator_038054, Diplonema_ambulator_038126
OG0051640			Diplonema_ambulator_038103, Diplonema_ambulator_040822
OG0051641			Diplonema_ambulator_038105	Diplonema_japonicum_022290
OG0051642			Diplonema_ambulator_038115						Sulcionema_specki_047947
OG0051643			Diplonema_ambulator_038116, Diplonema_ambulator_041051
OG0051644			Diplonema_ambulator_038133, Diplonema_ambulator_046328
OG0051645			Diplonema_ambulator_038172, Diplonema_ambulator_040208
OG0051646			Diplonema_ambulator_038205	Diplonema_japonicum_025463
OG0051647			Diplonema_ambulator_038212, Diplonema_ambulator_048879
OG0051648			Diplonema_ambulator_038229, Diplonema_ambulator_045232
OG0051649			Diplonema_ambulator_038233, Diplonema_ambulator_047967
OG0051650			Diplonema_ambulator_038234, Diplonema_ambulator_040252
OG0051651			Diplonema_ambulator_038250, Diplonema_ambulator_038301
OG0051652			Diplonema_ambulator_038252		Flectonema_neradi_044854
OG0051653			Diplonema_ambulator_038256, Diplonema_ambulator_047776
OG0051654			Diplonema_ambulator_038274, Diplonema_ambulator_038621
OG0051655			Diplonema_ambulator_038304, Diplonema_ambulator_038323
OG0051656			Diplonema_ambulator_038315				Rhynchopus_euleeides_048578
OG0051657			Diplonema_ambulator_038347, Diplonema_ambulator_041520
OG0051658			Diplonema_ambulator_038382	Diplonema_japonicum_032290
OG0051659			Diplonema_ambulator_038396, Diplonema_ambulator_038772
OG0051660			Diplonema_ambulator_038427, Diplonema_ambulator_038644
OG0051661			Diplonema_ambulator_038447, Diplonema_ambulator_048967
OG0051662			Diplonema_ambulator_038467, Diplonema_ambulator_048414
OG0051663			Diplonema_ambulator_038510, Diplonema_ambulator_038825
OG0051664			Diplonema_ambulator_038554				Rhynchopus_euleeides_051716
OG0051665			Diplonema_ambulator_038557, Diplonema_ambulator_038605
OG0051666			Diplonema_ambulator_038568	Diplonema_japonicum_035053
OG0051667			Diplonema_ambulator_038580, Diplonema_ambulator_044162
OG0051668			Diplonema_ambulator_038617							Namystynia_karyoxenos_040008
OG0051669			Diplonema_ambulator_038626, Diplonema_ambulator_039276
OG0051670			Diplonema_ambulator_038663, Diplonema_ambulator_046001
OG0051671			Diplonema_ambulator_038668	Diplonema_japonicum_026584
OG0051672			Diplonema_ambulator_038699, Diplonema_ambulator_041073
OG0051673			Diplonema_ambulator_038701, Diplonema_ambulator_047829
OG0051674			Diplonema_ambulator_038792, Diplonema_ambulator_050243
OG0051675			Diplonema_ambulator_038815		Flectonema_neradi_038581
OG0051676			Diplonema_ambulator_038847, Diplonema_ambulator_043216
OG0051677			Diplonema_ambulator_038925				Rhynchopus_euleeides_015016
OG0051678			Diplonema_ambulator_038935, Diplonema_ambulator_039279
OG0051679			Diplonema_ambulator_038950, Diplonema_ambulator_041434
OG0051680			Diplonema_ambulator_038972, Diplonema_ambulator_040357
OG0051681			Diplonema_ambulator_038980, Diplonema_ambulator_050358
OG0051682			Diplonema_ambulator_039001, Diplonema_ambulator_039065
OG0051683			Diplonema_ambulator_039009, Diplonema_ambulator_047986
OG0051684			Diplonema_ambulator_039010, Diplonema_ambulator_039155
OG0051685			Diplonema_ambulator_039031, Diplonema_ambulator_049290
OG0051686			Diplonema_ambulator_039110		Flectonema_neradi_038804
OG0051687			Diplonema_ambulator_039177, Diplonema_ambulator_042401
OG0051688			Diplonema_ambulator_039265, Diplonema_ambulator_046781
OG0051689			Diplonema_ambulator_039280, Diplonema_ambulator_045614
OG0051690			Diplonema_ambulator_039282, Diplonema_ambulator_039314
OG0051691			Diplonema_ambulator_039326				Rhynchopus_euleeides_050675
OG0051692			Diplonema_ambulator_039385, Diplonema_ambulator_046894
OG0051693			Diplonema_ambulator_039401, Diplonema_ambulator_040622
OG0051694			Diplonema_ambulator_039412, Diplonema_ambulator_039946
OG0051695			Diplonema_ambulator_039413, Diplonema_ambulator_045140
OG0051696			Diplonema_ambulator_039440, Diplonema_ambulator_046316
OG0051697			Diplonema_ambulator_039452, Diplonema_ambulator_045882
OG0051698			Diplonema_ambulator_039471, Diplonema_ambulator_040408
OG0051699			Diplonema_ambulator_039485, Diplonema_ambulator_039862
OG0051700			Diplonema_ambulator_039497, Diplonema_ambulator_047145
OG0051701			Diplonema_ambulator_039517	Diplonema_japonicum_030544
OG0051702			Diplonema_ambulator_039520, Diplonema_ambulator_041198
OG0051703			Diplonema_ambulator_039549, Diplonema_ambulator_046401
OG0051704			Diplonema_ambulator_039581								Hemistasia_phaeocysticola_071977
OG0051705			Diplonema_ambulator_039612, Diplonema_ambulator_039960
OG0051706			Diplonema_ambulator_039617, Diplonema_ambulator_039718
OG0051707			Diplonema_ambulator_039628, Diplonema_ambulator_042256
OG0051708			Diplonema_ambulator_039663, Diplonema_ambulator_048787
OG0051709			Diplonema_ambulator_039665, Diplonema_ambulator_041734
OG0051710			Diplonema_ambulator_039675	Diplonema_japonicum_023775
OG0051711			Diplonema_ambulator_039687								Hemistasia_phaeocysticola_128596
OG0051712			Diplonema_ambulator_039703, Diplonema_ambulator_048766
OG0051713			Diplonema_ambulator_039720, Diplonema_ambulator_039996
OG0051714			Diplonema_ambulator_039759, Diplonema_ambulator_046105
OG0051715			Diplonema_ambulator_039761, Diplonema_ambulator_039843
OG0051716			Diplonema_ambulator_039803, Diplonema_ambulator_050269
OG0051717			Diplonema_ambulator_039815, Diplonema_ambulator_040643
OG0051718			Diplonema_ambulator_039835, Diplonema_ambulator_039842
OG0051719			Diplonema_ambulator_039849, Diplonema_ambulator_041524
OG0051720			Diplonema_ambulator_039892, Diplonema_ambulator_048820
OG0051721			Diplonema_ambulator_039895, Diplonema_ambulator_041861
OG0051722			Diplonema_ambulator_039903, Diplonema_ambulator_046247
OG0051723			Diplonema_ambulator_039927				Rhynchopus_euleeides_039079
OG0051724			Diplonema_ambulator_039930, Diplonema_ambulator_041080
OG0051725			Diplonema_ambulator_039998			Lacrimia_lanifica_027016
OG0051726			Diplonema_ambulator_040002	Diplonema_japonicum_032470
OG0051727			Diplonema_ambulator_040005, Diplonema_ambulator_048348
OG0051728			Diplonema_ambulator_040041, Diplonema_ambulator_040642
OG0051729			Diplonema_ambulator_040057, Diplonema_ambulator_049165
OG0051730			Diplonema_ambulator_040154	Diplonema_japonicum_035131
OG0051731			Diplonema_ambulator_040173	Diplonema_japonicum_031878
OG0051732			Diplonema_ambulator_040262, Diplonema_ambulator_040453
OG0051733			Diplonema_ambulator_040265, Diplonema_ambulator_040291
OG0051734			Diplonema_ambulator_040325, Diplonema_ambulator_040427
OG0051735			Diplonema_ambulator_040405, Diplonema_ambulator_048717
OG0051736			Diplonema_ambulator_040406	Diplonema_japonicum_030946
OG0051737			Diplonema_ambulator_040431, Diplonema_ambulator_040526
OG0051738			Diplonema_ambulator_040447	Diplonema_japonicum_031352
OG0051739			Diplonema_ambulator_040455, Diplonema_ambulator_040457
OG0051740			Diplonema_ambulator_040482, Diplonema_ambulator_044682
OG0051741			Diplonema_ambulator_040498, Diplonema_ambulator_040878
OG0051742			Diplonema_ambulator_040506, Diplonema_ambulator_040597
OG0051743			Diplonema_ambulator_040531	Diplonema_japonicum_027006
OG0051744			Diplonema_ambulator_040569, Diplonema_ambulator_042966
OG0051745			Diplonema_ambulator_040582, Diplonema_ambulator_042794
OG0051746			Diplonema_ambulator_040584	Diplonema_japonicum_021337
OG0051747			Diplonema_ambulator_040654	Diplonema_japonicum_039200
OG0051748			Diplonema_ambulator_040657	Diplonema_japonicum_026190
OG0051749			Diplonema_ambulator_040662, Diplonema_ambulator_047354
OG0051750			Diplonema_ambulator_040681, Diplonema_ambulator_040701
OG0051751			Diplonema_ambulator_040714, Diplonema_ambulator_047750
OG0051752			Diplonema_ambulator_040718, Diplonema_ambulator_049604
OG0051753			Diplonema_ambulator_040757, Diplonema_ambulator_046900
OG0051754			Diplonema_ambulator_040797	Diplonema_japonicum_038436
OG0051755			Diplonema_ambulator_040810, Diplonema_ambulator_042285
OG0051756			Diplonema_ambulator_040826, Diplonema_ambulator_047475
OG0051757			Diplonema_ambulator_040833, Diplonema_ambulator_048436
OG0051758			Diplonema_ambulator_040851, Diplonema_ambulator_047425
OG0051759			Diplonema_ambulator_040882, Diplonema_ambulator_041150
OG0051760			Diplonema_ambulator_040905, Diplonema_ambulator_041067
OG0051761			Diplonema_ambulator_040923, Diplonema_ambulator_041223
OG0051762			Diplonema_ambulator_040938, Diplonema_ambulator_041125
OG0051763			Diplonema_ambulator_040941, Diplonema_ambulator_047832
OG0051764			Diplonema_ambulator_040967, Diplonema_ambulator_041154
OG0051765			Diplonema_ambulator_040976, Diplonema_ambulator_041300
OG0051766			Diplonema_ambulator_041019, Diplonema_ambulator_041093
OG0051767			Diplonema_ambulator_041046				Rhynchopus_euleeides_058507
OG0051768			Diplonema_ambulator_041048, Diplonema_ambulator_048622
OG0051769			Diplonema_ambulator_041054, Diplonema_ambulator_043118
OG0051770			Diplonema_ambulator_041081, Diplonema_ambulator_041242
OG0051771			Diplonema_ambulator_041086			Lacrimia_lanifica_030889
OG0051772			Diplonema_ambulator_041095, Diplonema_ambulator_046391
OG0051773			Diplonema_ambulator_041106, Diplonema_ambulator_041241
OG0051774			Diplonema_ambulator_041136, Diplonema_ambulator_045450
OG0051775			Diplonema_ambulator_041157, Diplonema_ambulator_041624
OG0051776			Diplonema_ambulator_041163	Diplonema_japonicum_035576
OG0051777			Diplonema_ambulator_041166, Diplonema_ambulator_041306
OG0051778			Diplonema_ambulator_041210, Diplonema_ambulator_048979
OG0051779			Diplonema_ambulator_041226	Diplonema_japonicum_026480
OG0051780			Diplonema_ambulator_041245, Diplonema_ambulator_041963
OG0051781			Diplonema_ambulator_041336			Lacrimia_lanifica_036962
OG0051782			Diplonema_ambulator_041340						Sulcionema_specki_067824
OG0051783			Diplonema_ambulator_041348, Diplonema_ambulator_049392
OG0051784			Diplonema_ambulator_041349		Flectonema_neradi_031412
OG0051785			Diplonema_ambulator_041372, Diplonema_ambulator_046173
OG0051786			Diplonema_ambulator_041385, Diplonema_ambulator_044228
OG0051787			Diplonema_ambulator_041393, Diplonema_ambulator_041523
OG0051788			Diplonema_ambulator_041512, Diplonema_ambulator_041969
OG0051789			Diplonema_ambulator_041542, Diplonema_ambulator_042826
OG0051790			Diplonema_ambulator_041585, Diplonema_ambulator_044658
OG0051791			Diplonema_ambulator_041605, Diplonema_ambulator_041833
OG0051792			Diplonema_ambulator_041639, Diplonema_ambulator_047003
OG0051793			Diplonema_ambulator_041642, Diplonema_ambulator_049941
OG0051794			Diplonema_ambulator_041654, Diplonema_ambulator_041657
OG0051795			Diplonema_ambulator_041691, Diplonema_ambulator_047950
OG0051796			Diplonema_ambulator_041709, Diplonema_ambulator_045559
OG0051797			Diplonema_ambulator_041716, Diplonema_ambulator_046019
OG0051798			Diplonema_ambulator_041718	Diplonema_japonicum_035216
OG0051799			Diplonema_ambulator_041731, Diplonema_ambulator_043757
OG0051800			Diplonema_ambulator_041742			Lacrimia_lanifica_034992
OG0051801			Diplonema_ambulator_041759, Diplonema_ambulator_043746
OG0051802			Diplonema_ambulator_041824, Diplonema_ambulator_050295
OG0051803			Diplonema_ambulator_041829		Flectonema_neradi_039028
OG0051804			Diplonema_ambulator_041847, Diplonema_ambulator_041895
OG0051805			Diplonema_ambulator_041850, Diplonema_ambulator_048890
OG0051806			Diplonema_ambulator_041893	Diplonema_japonicum_035802
OG0051807			Diplonema_ambulator_041937				Rhynchopus_euleeides_067259
OG0051808			Diplonema_ambulator_041976, Diplonema_ambulator_048027
OG0051809			Diplonema_ambulator_041994, Diplonema_ambulator_042089
OG0051810			Diplonema_ambulator_042021, Diplonema_ambulator_046913
OG0051811			Diplonema_ambulator_042028, Diplonema_ambulator_042243
OG0051812			Diplonema_ambulator_042048	Diplonema_japonicum_036443
OG0051813			Diplonema_ambulator_042049, Diplonema_ambulator_047084
OG0051814			Diplonema_ambulator_042060, Diplonema_ambulator_049103
OG0051815			Diplonema_ambulator_042098	Diplonema_japonicum_039160
OG0051816			Diplonema_ambulator_042099	Diplonema_japonicum_023318
OG0051817			Diplonema_ambulator_042107	Diplonema_japonicum_030744
OG0051818			Diplonema_ambulator_042127, Diplonema_ambulator_042184
OG0051819			Diplonema_ambulator_042134				Rhynchopus_euleeides_032926
OG0051820			Diplonema_ambulator_042136, Diplonema_ambulator_048995
OG0051821			Diplonema_ambulator_042145, Diplonema_ambulator_043411
OG0051822			Diplonema_ambulator_042176, Diplonema_ambulator_049613
OG0051823			Diplonema_ambulator_042196			Lacrimia_lanifica_008448
OG0051824			Diplonema_ambulator_042212, Diplonema_ambulator_049950
OG0051825			Diplonema_ambulator_042222, Diplonema_ambulator_042639
OG0051826			Diplonema_ambulator_042365	Diplonema_japonicum_036957
OG0051827			Diplonema_ambulator_042391	Diplonema_japonicum_024598
OG0051828			Diplonema_ambulator_042429	Diplonema_japonicum_029292
OG0051829			Diplonema_ambulator_042459, Diplonema_ambulator_045332
OG0051830			Diplonema_ambulator_042465, Diplonema_ambulator_047329
OG0051831			Diplonema_ambulator_042473, Diplonema_ambulator_042579
OG0051832			Diplonema_ambulator_042486, Diplonema_ambulator_042555
OG0051833			Diplonema_ambulator_042500	Diplonema_japonicum_039844
OG0051834			Diplonema_ambulator_042514	Diplonema_japonicum_040441
OG0051835			Diplonema_ambulator_042529	Diplonema_japonicum_022974
OG0051836			Diplonema_ambulator_042554, Diplonema_ambulator_043000
OG0051837			Diplonema_ambulator_042598, Diplonema_ambulator_047301
OG0051838			Diplonema_ambulator_042654, Diplonema_ambulator_043916
OG0051839			Diplonema_ambulator_042655, Diplonema_ambulator_047618
OG0051840			Diplonema_ambulator_042659				Rhynchopus_euleeides_021554
OG0051841			Diplonema_ambulator_042660	Diplonema_japonicum_040047
OG0051842			Diplonema_ambulator_042687, Diplonema_ambulator_044273
OG0051843			Diplonema_ambulator_042713, Diplonema_ambulator_042994
OG0051844			Diplonema_ambulator_042750	Diplonema_japonicum_024023
OG0051845			Diplonema_ambulator_042760, Diplonema_ambulator_047505
OG0051846			Diplonema_ambulator_042832	Diplonema_japonicum_038029
OG0051847			Diplonema_ambulator_042838	Diplonema_japonicum_037825
OG0051848			Diplonema_ambulator_042841, Diplonema_ambulator_045913
OG0051849			Diplonema_ambulator_042960, Diplonema_ambulator_048827
OG0051850			Diplonema_ambulator_042971				Rhynchopus_euleeides_049814
OG0051851			Diplonema_ambulator_043004, Diplonema_ambulator_043078
OG0051852			Diplonema_ambulator_043032	Diplonema_japonicum_022873
OG0051853			Diplonema_ambulator_043057, Diplonema_ambulator_043775
OG0051854			Diplonema_ambulator_043087, Diplonema_ambulator_043157
OG0051855			Diplonema_ambulator_043094, Diplonema_ambulator_043335
OG0051856			Diplonema_ambulator_043133, Diplonema_ambulator_047117
OG0051857			Diplonema_ambulator_043134, Diplonema_ambulator_043289
OG0051858			Diplonema_ambulator_043139, Diplonema_ambulator_045634
OG0051859			Diplonema_ambulator_043159, Diplonema_ambulator_043244
OG0051860			Diplonema_ambulator_043186, Diplonema_ambulator_046268
OG0051861			Diplonema_ambulator_043191, Diplonema_ambulator_043453
OG0051862			Diplonema_ambulator_043201					Rhynchopus_humris_030068
OG0051863			Diplonema_ambulator_043256, Diplonema_ambulator_049807
OG0051864			Diplonema_ambulator_043261								Hemistasia_phaeocysticola_041177
OG0051865			Diplonema_ambulator_043284				Rhynchopus_euleeides_065609
OG0051866			Diplonema_ambulator_043294, Diplonema_ambulator_047371
OG0051867			Diplonema_ambulator_043379, Diplonema_ambulator_044198
OG0051868			Diplonema_ambulator_043384		Flectonema_neradi_024961
OG0051869			Diplonema_ambulator_043394, Diplonema_ambulator_047010
OG0051870			Diplonema_ambulator_043465		Flectonema_neradi_048065
OG0051871			Diplonema_ambulator_043466, Diplonema_ambulator_048604
OG0051872	Paradiplonema_papillatum_038313		Diplonema_ambulator_043472
OG0051873			Diplonema_ambulator_043494					Rhynchopus_humris_017728
OG0051874			Diplonema_ambulator_043502, Diplonema_ambulator_048869
OG0051875			Diplonema_ambulator_043546, Diplonema_ambulator_046846
OG0051876			Diplonema_ambulator_043551, Diplonema_ambulator_043563
OG0051877			Diplonema_ambulator_043557, Diplonema_ambulator_043673
OG0051878			Diplonema_ambulator_043608	Diplonema_japonicum_039876
OG0051879			Diplonema_ambulator_043680, Diplonema_ambulator_044102
OG0051880			Diplonema_ambulator_043714	Diplonema_japonicum_025013
OG0051881			Diplonema_ambulator_043731	Diplonema_japonicum_021283
OG0051882			Diplonema_ambulator_043745, Diplonema_ambulator_043920
OG0051883			Diplonema_ambulator_043759, Diplonema_ambulator_044174
OG0051884			Diplonema_ambulator_043777	Diplonema_japonicum_024011
OG0051885			Diplonema_ambulator_043791	Diplonema_japonicum_027346
OG0051886			Diplonema_ambulator_043796, Diplonema_ambulator_048334
OG0051887			Diplonema_ambulator_043805, Diplonema_ambulator_043932
OG0051888			Diplonema_ambulator_043856, Diplonema_ambulator_048198
OG0051889			Diplonema_ambulator_043873	Diplonema_japonicum_025580
OG0051890			Diplonema_ambulator_043977	Diplonema_japonicum_034592
OG0051891			Diplonema_ambulator_043991, Diplonema_ambulator_049085
OG0051892			Diplonema_ambulator_043996		Flectonema_neradi_043371
OG0051893			Diplonema_ambulator_044010, Diplonema_ambulator_049825
OG0051894			Diplonema_ambulator_044072	Diplonema_japonicum_039823
OG0051895			Diplonema_ambulator_044126, Diplonema_ambulator_044135
OG0051896			Diplonema_ambulator_044131								Hemistasia_phaeocysticola_124008
OG0051897			Diplonema_ambulator_044229				Rhynchopus_euleeides_022550
OG0051898			Diplonema_ambulator_044267					Rhynchopus_humris_030182
OG0051899			Diplonema_ambulator_044286, Diplonema_ambulator_049363
OG0051900			Diplonema_ambulator_044304, Diplonema_ambulator_044582
OG0051901			Diplonema_ambulator_044317, Diplonema_ambulator_046861
OG0051902			Diplonema_ambulator_044360	Diplonema_japonicum_020744
OG0051903			Diplonema_ambulator_044370, Diplonema_ambulator_046745
OG0051904			Diplonema_ambulator_044392, Diplonema_ambulator_044888
OG0051905			Diplonema_ambulator_044401, Diplonema_ambulator_044698
OG0051906			Diplonema_ambulator_044451								Hemistasia_phaeocysticola_111650
OG0051907			Diplonema_ambulator_044483							Namystynia_karyoxenos_040982
OG0051908			Diplonema_ambulator_044521, Diplonema_ambulator_044593
OG0051909			Diplonema_ambulator_044584, Diplonema_ambulator_044683
OG0051910			Diplonema_ambulator_044600, Diplonema_ambulator_044738
OG0051911			Diplonema_ambulator_044623, Diplonema_ambulator_044914
OG0051912			Diplonema_ambulator_044645, Diplonema_ambulator_049384
OG0051913			Diplonema_ambulator_044721, Diplonema_ambulator_044879
OG0051914			Diplonema_ambulator_044767	Diplonema_japonicum_039145
OG0051915			Diplonema_ambulator_044770				Rhynchopus_euleeides_059489
OG0051916			Diplonema_ambulator_044789, Diplonema_ambulator_044881
OG0051917			Diplonema_ambulator_044814, Diplonema_ambulator_046542
OG0051918			Diplonema_ambulator_044825, Diplonema_ambulator_046431
OG0051919			Diplonema_ambulator_044833, Diplonema_ambulator_044937
OG0051920			Diplonema_ambulator_044880								Hemistasia_phaeocysticola_109510
OG0051921			Diplonema_ambulator_044940, Diplonema_ambulator_046641
OG0051922			Diplonema_ambulator_044990				Rhynchopus_euleeides_060448
OG0051923			Diplonema_ambulator_045055, Diplonema_ambulator_049100
OG0051924			Diplonema_ambulator_045072	Diplonema_japonicum_038882
OG0051925			Diplonema_ambulator_045112				Rhynchopus_euleeides_015108
OG0051926			Diplonema_ambulator_045132		Flectonema_neradi_044509
OG0051927			Diplonema_ambulator_045193	Diplonema_japonicum_023582
OG0051928			Diplonema_ambulator_045196, Diplonema_ambulator_045680
OG0051929			Diplonema_ambulator_045199, Diplonema_ambulator_046868
OG0051930			Diplonema_ambulator_045266, Diplonema_ambulator_045809
OG0051931			Diplonema_ambulator_045272, Diplonema_ambulator_045612
OG0051932			Diplonema_ambulator_045319								Hemistasia_phaeocysticola_058862
OG0051933			Diplonema_ambulator_045344, Diplonema_ambulator_045963
OG0051934			Diplonema_ambulator_045357, Diplonema_ambulator_045527
OG0051935			Diplonema_ambulator_045361, Diplonema_ambulator_045367
OG0051936			Diplonema_ambulator_045407, Diplonema_ambulator_045588
OG0051937			Diplonema_ambulator_045428, Diplonema_ambulator_045497
OG0051938			Diplonema_ambulator_045480, Diplonema_ambulator_046873
OG0051939			Diplonema_ambulator_045481	Diplonema_japonicum_023195
OG0051940			Diplonema_ambulator_045523	Diplonema_japonicum_028765
OG0051941			Diplonema_ambulator_045536	Diplonema_japonicum_032201
OG0051942			Diplonema_ambulator_045545, Diplonema_ambulator_045715
OG0051943			Diplonema_ambulator_045561				Rhynchopus_euleeides_069880
OG0051944			Diplonema_ambulator_045594, Diplonema_ambulator_045774
OG0051945			Diplonema_ambulator_045626, Diplonema_ambulator_046340
OG0051946			Diplonema_ambulator_045750	Diplonema_japonicum_038400
OG0051947			Diplonema_ambulator_045759	Diplonema_japonicum_023470
OG0051948			Diplonema_ambulator_045782, Diplonema_ambulator_048861
OG0051949			Diplonema_ambulator_045796, Diplonema_ambulator_046285
OG0051950			Diplonema_ambulator_045811							Namystynia_karyoxenos_088624
OG0051951			Diplonema_ambulator_045830	Diplonema_japonicum_038746
OG0051952			Diplonema_ambulator_045859, Diplonema_ambulator_046411
OG0051953			Diplonema_ambulator_045872	Diplonema_japonicum_040168
OG0051954			Diplonema_ambulator_045983	Diplonema_japonicum_038652
OG0051955			Diplonema_ambulator_046059, Diplonema_ambulator_048933
OG0051956			Diplonema_ambulator_046098, Diplonema_ambulator_046188
OG0051957			Diplonema_ambulator_046106								Hemistasia_phaeocysticola_096891
OG0051958			Diplonema_ambulator_046125, Diplonema_ambulator_046249
OG0051959			Diplonema_ambulator_046220, Diplonema_ambulator_048689
OG0051960			Diplonema_ambulator_046228, Diplonema_ambulator_047298
OG0051961			Diplonema_ambulator_046263, Diplonema_ambulator_047862
OG0051962			Diplonema_ambulator_046274		Flectonema_neradi_031391
OG0051963			Diplonema_ambulator_046339, Diplonema_ambulator_047799
OG0051964			Diplonema_ambulator_046361, Diplonema_ambulator_048991
OG0051965			Diplonema_ambulator_046374, Diplonema_ambulator_049330
OG0051966			Diplonema_ambulator_046376, Diplonema_ambulator_049862
OG0051967	Paradiplonema_papillatum_038332		Diplonema_ambulator_046404
OG0051968			Diplonema_ambulator_046417								Hemistasia_phaeocysticola_038916
OG0051969			Diplonema_ambulator_046437, Diplonema_ambulator_046443
OG0051970			Diplonema_ambulator_046478	Diplonema_japonicum_016782
OG0051971			Diplonema_ambulator_046492, Diplonema_ambulator_047342
OG0051972			Diplonema_ambulator_046602	Diplonema_japonicum_030449
OG0051973			Diplonema_ambulator_046603			Lacrimia_lanifica_046009
OG0051974			Diplonema_ambulator_046644, Diplonema_ambulator_047356
OG0051975			Diplonema_ambulator_046666, Diplonema_ambulator_047363
OG0051976			Diplonema_ambulator_046678, Diplonema_ambulator_047267
OG0051977			Diplonema_ambulator_046691, Diplonema_ambulator_047552
OG0051978			Diplonema_ambulator_046731, Diplonema_ambulator_046891
OG0051979			Diplonema_ambulator_046736, Diplonema_ambulator_048327
OG0051980			Diplonema_ambulator_046780	Diplonema_japonicum_025539
OG0051981			Diplonema_ambulator_046788		Flectonema_neradi_044668
OG0051982			Diplonema_ambulator_046809, Diplonema_ambulator_047140
OG0051983			Diplonema_ambulator_046876, Diplonema_ambulator_049367
OG0051984			Diplonema_ambulator_046892, Diplonema_ambulator_047206
OG0051985			Diplonema_ambulator_046915, Diplonema_ambulator_047197
OG0051986			Diplonema_ambulator_046932, Diplonema_ambulator_048911
OG0051987			Diplonema_ambulator_046934, Diplonema_ambulator_047024
OG0051988			Diplonema_ambulator_046984, Diplonema_ambulator_049704
OG0051989			Diplonema_ambulator_047020, Diplonema_ambulator_050218
OG0051990			Diplonema_ambulator_047083, Diplonema_ambulator_047467
OG0051991			Diplonema_ambulator_047120, Diplonema_ambulator_047431
OG0051992			Diplonema_ambulator_047125	Diplonema_japonicum_038973
OG0051993			Diplonema_ambulator_047142		Flectonema_neradi_046190
OG0051994			Diplonema_ambulator_047192, Diplonema_ambulator_048732
OG0051995			Diplonema_ambulator_047212, Diplonema_ambulator_049362
OG0051996			Diplonema_ambulator_047283, Diplonema_ambulator_047770
OG0051997			Diplonema_ambulator_047309		Flectonema_neradi_048058
OG0051998			Diplonema_ambulator_047345					Rhynchopus_humris_036500
OG0051999			Diplonema_ambulator_047406		Flectonema_neradi_031706
OG0052000			Diplonema_ambulator_047420	Diplonema_japonicum_040442
OG0052001			Diplonema_ambulator_047428	Diplonema_japonicum_033786
OG0052002			Diplonema_ambulator_047430, Diplonema_ambulator_049768
OG0052003			Diplonema_ambulator_047465, Diplonema_ambulator_049840
OG0052004			Diplonema_ambulator_047497	Diplonema_japonicum_023227
OG0052005			Diplonema_ambulator_047502, Diplonema_ambulator_048177
OG0052006			Diplonema_ambulator_047608						Sulcionema_specki_068900
OG0052007			Diplonema_ambulator_047647						Sulcionema_specki_049557
OG0052008			Diplonema_ambulator_047662	Diplonema_japonicum_031218
OG0052009			Diplonema_ambulator_047700						Sulcionema_specki_046850
OG0052010			Diplonema_ambulator_047706, Diplonema_ambulator_047861
OG0052011			Diplonema_ambulator_047708, Diplonema_ambulator_047883
OG0052012			Diplonema_ambulator_047827		Flectonema_neradi_046815
OG0052013			Diplonema_ambulator_047859, Diplonema_ambulator_047943
OG0052014			Diplonema_ambulator_047919, Diplonema_ambulator_049320
OG0052015			Diplonema_ambulator_047930, Diplonema_ambulator_048399
OG0052016			Diplonema_ambulator_047955, Diplonema_ambulator_048342
OG0052017			Diplonema_ambulator_047977	Diplonema_japonicum_040223
OG0052018			Diplonema_ambulator_048004	Diplonema_japonicum_037818
OG0052019			Diplonema_ambulator_048008, Diplonema_ambulator_050077
OG0052020			Diplonema_ambulator_048048, Diplonema_ambulator_048163
OG0052021			Diplonema_ambulator_048064, Diplonema_ambulator_050365
OG0052022			Diplonema_ambulator_048079	Diplonema_japonicum_041271
OG0052023			Diplonema_ambulator_048083, Diplonema_ambulator_048373
OG0052024			Diplonema_ambulator_048236, Diplonema_ambulator_048284
OG0052025			Diplonema_ambulator_048267, Diplonema_ambulator_048391
OG0052026			Diplonema_ambulator_048306, Diplonema_ambulator_048308
OG0052027			Diplonema_ambulator_048307				Rhynchopus_euleeides_075194
OG0052028			Diplonema_ambulator_048318			Lacrimia_lanifica_065420
OG0052029			Diplonema_ambulator_048330				Rhynchopus_euleeides_060125
OG0052030			Diplonema_ambulator_048448	Diplonema_japonicum_030746
OG0052031			Diplonema_ambulator_048449, Diplonema_ambulator_049030
OG0052032			Diplonema_ambulator_048463	Diplonema_japonicum_036822
OG0052033			Diplonema_ambulator_048488	Diplonema_japonicum_037736
OG0052034			Diplonema_ambulator_048500, Diplonema_ambulator_049087
OG0052035			Diplonema_ambulator_048612	Diplonema_japonicum_036198
OG0052036			Diplonema_ambulator_048634, Diplonema_ambulator_049356
OG0052037			Diplonema_ambulator_048649	Diplonema_japonicum_026597
OG0052038			Diplonema_ambulator_048684, Diplonema_ambulator_049126
OG0052039			Diplonema_ambulator_048714				Rhynchopus_euleeides_076706
OG0052040			Diplonema_ambulator_048721, Diplonema_ambulator_048740
OG0052041			Diplonema_ambulator_048727, Diplonema_ambulator_048756
OG0052042			Diplonema_ambulator_048739, Diplonema_ambulator_048924
OG0052043			Diplonema_ambulator_048760, Diplonema_ambulator_049335
OG0052044			Diplonema_ambulator_048771, Diplonema_ambulator_049212
OG0052045			Diplonema_ambulator_048776, Diplonema_ambulator_049331
OG0052046			Diplonema_ambulator_048783, Diplonema_ambulator_049293
OG0052047			Diplonema_ambulator_048797				Rhynchopus_euleeides_042255
OG0052048	Paradiplonema_papillatum_023686		Diplonema_ambulator_048821
OG0052049			Diplonema_ambulator_048829	Diplonema_japonicum_037445
OG0052050			Diplonema_ambulator_048930, Diplonema_ambulator_049024
OG0052051			Diplonema_ambulator_048942, Diplonema_ambulator_048963
OG0052052			Diplonema_ambulator_048987				Rhynchopus_euleeides_077707
OG0052053			Diplonema_ambulator_048999, Diplonema_ambulator_049004
OG0052054			Diplonema_ambulator_049031, Diplonema_ambulator_050292
OG0052055			Diplonema_ambulator_049049, Diplonema_ambulator_050153
OG0052056			Diplonema_ambulator_049064	Diplonema_japonicum_024121
OG0052057			Diplonema_ambulator_049080	Diplonema_japonicum_039902
OG0052058			Diplonema_ambulator_049125	Diplonema_japonicum_035336
OG0052059			Diplonema_ambulator_049172	Diplonema_japonicum_039800
OG0052060			Diplonema_ambulator_049211	Diplonema_japonicum_040607
OG0052061			Diplonema_ambulator_049221, Diplonema_ambulator_049964
OG0052062			Diplonema_ambulator_049414		Flectonema_neradi_048650
OG0052063			Diplonema_ambulator_049459						Sulcionema_specki_050023
OG0052064			Diplonema_ambulator_049598, Diplonema_ambulator_049905
OG0052065			Diplonema_ambulator_049741				Rhynchopus_euleeides_070412
OG0052066			Diplonema_ambulator_049750						Sulcionema_specki_069557
OG0052067			Diplonema_ambulator_049795, Diplonema_ambulator_050115
OG0052068			Diplonema_ambulator_049832, Diplonema_ambulator_049903
OG0052069			Diplonema_ambulator_049843, Diplonema_ambulator_050224
OG0052070			Diplonema_ambulator_049902, Diplonema_ambulator_050196
OG0052071			Diplonema_ambulator_049968, Diplonema_ambulator_050242
OG0052072			Diplonema_ambulator_049978, Diplonema_ambulator_050360
OG0052073			Diplonema_ambulator_049983, Diplonema_ambulator_050118
OG0052074			Diplonema_ambulator_049995	Diplonema_japonicum_024508
OG0052075			Diplonema_ambulator_050096				Rhynchopus_euleeides_078635
OG0052076			Diplonema_ambulator_050147				Rhynchopus_euleeides_071122
OG0052077			Diplonema_ambulator_050165, Diplonema_ambulator_050338
OG0052078			Diplonema_ambulator_050190, Diplonema_ambulator_050368
OG0052079			Diplonema_ambulator_050206							Namystynia_karyoxenos_081563
OG0052080			Diplonema_ambulator_050211		Flectonema_neradi_046000
OG0052081			Diplonema_ambulator_050311			Lacrimia_lanifica_044815
OG0052082				Diplonema_japonicum_000701, Diplonema_japonicum_001467
OG0052083				Diplonema_japonicum_000837, Diplonema_japonicum_001291
OG0052084				Diplonema_japonicum_000909, Diplonema_japonicum_002063
OG0052085				Diplonema_japonicum_000964				Rhynchopus_humris_000458
OG0052086				Diplonema_japonicum_001275, Diplonema_japonicum_001402
OG0052087				Diplonema_japonicum_001544, Diplonema_japonicum_040187
OG0052088				Diplonema_japonicum_001567, Diplonema_japonicum_001568
OG0052089				Diplonema_japonicum_002563, Diplonema_japonicum_006226
OG0052090				Diplonema_japonicum_003351	Flectonema_neradi_001350
OG0052091				Diplonema_japonicum_003756, Diplonema_japonicum_024955
OG0052092				Diplonema_japonicum_003775, Diplonema_japonicum_003781
OG0052093				Diplonema_japonicum_003776, Diplonema_japonicum_005470
OG0052094				Diplonema_japonicum_004184, Diplonema_japonicum_004188
OG0052095				Diplonema_japonicum_004471, Diplonema_japonicum_005644
OG0052096				Diplonema_japonicum_004596, Diplonema_japonicum_005216
OG0052097				Diplonema_japonicum_004616, Diplonema_japonicum_005349
OG0052098				Diplonema_japonicum_004669, Diplonema_japonicum_006147
OG0052099				Diplonema_japonicum_004697, Diplonema_japonicum_004817
OG0052100				Diplonema_japonicum_004792, Diplonema_japonicum_005631
OG0052101				Diplonema_japonicum_005181, Diplonema_japonicum_008838
OG0052102				Diplonema_japonicum_005336, Diplonema_japonicum_005651
OG0052103				Diplonema_japonicum_005493, Diplonema_japonicum_005577
OG0052104				Diplonema_japonicum_005571, Diplonema_japonicum_026194
OG0052105				Diplonema_japonicum_005780, Diplonema_japonicum_005792
OG0052106				Diplonema_japonicum_005882, Diplonema_japonicum_019195
OG0052107	Paradiplonema_papillatum_037513			Diplonema_japonicum_006269
OG0052108				Diplonema_japonicum_006272, Diplonema_japonicum_017636
OG0052109				Diplonema_japonicum_006721, Diplonema_japonicum_016091
OG0052110				Diplonema_japonicum_006850, Diplonema_japonicum_008534
OG0052111				Diplonema_japonicum_006880, Diplonema_japonicum_033834
OG0052112				Diplonema_japonicum_006976, Diplonema_japonicum_007657
OG0052113				Diplonema_japonicum_007160, Diplonema_japonicum_009783
OG0052114				Diplonema_japonicum_007228		Lacrimia_lanifica_008387
OG0052115				Diplonema_japonicum_008033, Diplonema_japonicum_008214
OG0052116				Diplonema_japonicum_008034, Diplonema_japonicum_015230
OG0052117				Diplonema_japonicum_008480, Diplonema_japonicum_018931
OG0052118				Diplonema_japonicum_008575, Diplonema_japonicum_008582
OG0052119				Diplonema_japonicum_008848	Flectonema_neradi_011956
OG0052120				Diplonema_japonicum_009378, Diplonema_japonicum_009482
OG0052121				Diplonema_japonicum_009537, Diplonema_japonicum_009556
OG0052122				Diplonema_japonicum_009716, Diplonema_japonicum_014191
OG0052123				Diplonema_japonicum_009732, Diplonema_japonicum_038133
OG0052124				Diplonema_japonicum_009808		Lacrimia_lanifica_005960
OG0052125				Diplonema_japonicum_010055, Diplonema_japonicum_012885
OG0052126				Diplonema_japonicum_010592, Diplonema_japonicum_012495
OG0052127				Diplonema_japonicum_010713, Diplonema_japonicum_011159
OG0052128				Diplonema_japonicum_010744, Diplonema_japonicum_022575
OG0052129				Diplonema_japonicum_010774		Lacrimia_lanifica_012119
OG0052130				Diplonema_japonicum_010920, Diplonema_japonicum_016655
OG0052131				Diplonema_japonicum_011143		Lacrimia_lanifica_012538
OG0052132				Diplonema_japonicum_011280, Diplonema_japonicum_023739
OG0052133				Diplonema_japonicum_012286		Lacrimia_lanifica_007545
OG0052134				Diplonema_japonicum_012499			Rhynchopus_euleeides_010574
OG0052135				Diplonema_japonicum_012664, Diplonema_japonicum_012681
OG0052136				Diplonema_japonicum_012852, Diplonema_japonicum_028330
OG0052137				Diplonema_japonicum_012943, Diplonema_japonicum_013685
OG0052138				Diplonema_japonicum_012954, Diplonema_japonicum_040142
OG0052139				Diplonema_japonicum_013008, Diplonema_japonicum_014289
OG0052140				Diplonema_japonicum_013096		Lacrimia_lanifica_014621
OG0052141				Diplonema_japonicum_013257	Flectonema_neradi_014311
OG0052142				Diplonema_japonicum_013515					Sulcionema_specki_017542
OG0052143				Diplonema_japonicum_013558, Diplonema_japonicum_014267
OG0052144				Diplonema_japonicum_013633, Diplonema_japonicum_014355
OG0052145				Diplonema_japonicum_013723, Diplonema_japonicum_014328
OG0052146				Diplonema_japonicum_013832			Rhynchopus_euleeides_062322
OG0052147				Diplonema_japonicum_013910, Diplonema_japonicum_016251
OG0052148				Diplonema_japonicum_014023, Diplonema_japonicum_016029
OG0052149				Diplonema_japonicum_014062, Diplonema_japonicum_021205
OG0052150				Diplonema_japonicum_014460, Diplonema_japonicum_023518
OG0052151				Diplonema_japonicum_014911, Diplonema_japonicum_019917
OG0052152				Diplonema_japonicum_015136, Diplonema_japonicum_015162
OG0052153				Diplonema_japonicum_015468, Diplonema_japonicum_016173
OG0052154				Diplonema_japonicum_015579						Namystynia_karyoxenos_062169
OG0052155				Diplonema_japonicum_015581, Diplonema_japonicum_017957
OG0052156				Diplonema_japonicum_015744, Diplonema_japonicum_019727
OG0052157				Diplonema_japonicum_015865, Diplonema_japonicum_017704
OG0052158				Diplonema_japonicum_015934, Diplonema_japonicum_032186
OG0052159				Diplonema_japonicum_015986, Diplonema_japonicum_016891
OG0052160				Diplonema_japonicum_016045, Diplonema_japonicum_018290
OG0052161				Diplonema_japonicum_016072, Diplonema_japonicum_017865
OG0052162				Diplonema_japonicum_016115							Hemistasia_phaeocysticola_120396
OG0052163				Diplonema_japonicum_016326			Rhynchopus_euleeides_013478
OG0052164				Diplonema_japonicum_016552	Flectonema_neradi_018893
OG0052165				Diplonema_japonicum_016637, Diplonema_japonicum_016652
OG0052166				Diplonema_japonicum_016668, Diplonema_japonicum_019902
OG0052167				Diplonema_japonicum_016855, Diplonema_japonicum_024154
OG0052168				Diplonema_japonicum_016911, Diplonema_japonicum_022865
OG0052169				Diplonema_japonicum_016926, Diplonema_japonicum_016941
OG0052170				Diplonema_japonicum_016948, Diplonema_japonicum_023043
OG0052171				Diplonema_japonicum_017011, Diplonema_japonicum_017692
OG0052172				Diplonema_japonicum_017180, Diplonema_japonicum_018037
OG0052173				Diplonema_japonicum_017202, Diplonema_japonicum_017779
OG0052174				Diplonema_japonicum_017299, Diplonema_japonicum_039247
OG0052175				Diplonema_japonicum_017426	Flectonema_neradi_019297
OG0052176				Diplonema_japonicum_017500, Diplonema_japonicum_020256
OG0052177				Diplonema_japonicum_017528, Diplonema_japonicum_026004
OG0052178				Diplonema_japonicum_017542							Hemistasia_phaeocysticola_114927
OG0052179				Diplonema_japonicum_017557							Hemistasia_phaeocysticola_040765
OG0052180				Diplonema_japonicum_017717			Rhynchopus_euleeides_010945
OG0052181				Diplonema_japonicum_017804, Diplonema_japonicum_020448
OG0052182				Diplonema_japonicum_017845, Diplonema_japonicum_018780
OG0052183				Diplonema_japonicum_018059				Rhynchopus_humris_032151
OG0052184				Diplonema_japonicum_018157, Diplonema_japonicum_026936
OG0052185				Diplonema_japonicum_018264, Diplonema_japonicum_020475
OG0052186				Diplonema_japonicum_018352, Diplonema_japonicum_041003
OG0052187				Diplonema_japonicum_018363, Diplonema_japonicum_019960
OG0052188				Diplonema_japonicum_018464, Diplonema_japonicum_022178
OG0052189				Diplonema_japonicum_018587, Diplonema_japonicum_032265
OG0052190				Diplonema_japonicum_018623, Diplonema_japonicum_021123
OG0052191				Diplonema_japonicum_018664		Lacrimia_lanifica_019068
OG0052192				Diplonema_japonicum_018729, Diplonema_japonicum_018778
OG0052193				Diplonema_japonicum_018796						Namystynia_karyoxenos_051805
OG0052194				Diplonema_japonicum_018861, Diplonema_japonicum_018863
OG0052195				Diplonema_japonicum_018890, Diplonema_japonicum_018894
OG0052196				Diplonema_japonicum_018974, Diplonema_japonicum_019049
OG0052197				Diplonema_japonicum_018996, Diplonema_japonicum_040045
OG0052198				Diplonema_japonicum_019048							Hemistasia_phaeocysticola_077101
OG0052199				Diplonema_japonicum_019296			Rhynchopus_euleeides_012910
OG0052200				Diplonema_japonicum_019365, Diplonema_japonicum_026021
OG0052201				Diplonema_japonicum_019427, Diplonema_japonicum_019983
OG0052202				Diplonema_japonicum_019478					Sulcionema_specki_031132
OG0052203				Diplonema_japonicum_019611, Diplonema_japonicum_024497
OG0052204				Diplonema_japonicum_019613, Diplonema_japonicum_020458
OG0052205				Diplonema_japonicum_019665, Diplonema_japonicum_019674
OG0052206				Diplonema_japonicum_019708					Sulcionema_specki_012133
OG0052207				Diplonema_japonicum_019785, Diplonema_japonicum_022730
OG0052208				Diplonema_japonicum_019832, Diplonema_japonicum_029239
OG0052209				Diplonema_japonicum_019890, Diplonema_japonicum_032427
OG0052210				Diplonema_japonicum_019899, Diplonema_japonicum_027774
OG0052211				Diplonema_japonicum_019943, Diplonema_japonicum_020659
OG0052212				Diplonema_japonicum_019944					Sulcionema_specki_036601
OG0052213				Diplonema_japonicum_020048, Diplonema_japonicum_030681
OG0052214				Diplonema_japonicum_020120		Lacrimia_lanifica_022696
OG0052215				Diplonema_japonicum_020152		Lacrimia_lanifica_023917
OG0052216				Diplonema_japonicum_020169		Lacrimia_lanifica_046282
OG0052217				Diplonema_japonicum_020175, Diplonema_japonicum_040787
OG0052218				Diplonema_japonicum_020183, Diplonema_japonicum_029404
OG0052219				Diplonema_japonicum_020246					Sulcionema_specki_047973
OG0052220				Diplonema_japonicum_020292, Diplonema_japonicum_028324
OG0052221				Diplonema_japonicum_020305, Diplonema_japonicum_029600
OG0052222				Diplonema_japonicum_020313, Diplonema_japonicum_020567
OG0052223				Diplonema_japonicum_020346, Diplonema_japonicum_030755
OG0052224				Diplonema_japonicum_020362, Diplonema_japonicum_021806
OG0052225				Diplonema_japonicum_020444, Diplonema_japonicum_040009
OG0052226				Diplonema_japonicum_020557, Diplonema_japonicum_035903
OG0052227				Diplonema_japonicum_020559, Diplonema_japonicum_027688
OG0052228				Diplonema_japonicum_020563				Rhynchopus_humris_036406
OG0052229				Diplonema_japonicum_020585					Sulcionema_specki_029700
OG0052230				Diplonema_japonicum_020611, Diplonema_japonicum_030757
OG0052231				Diplonema_japonicum_020612, Diplonema_japonicum_024561
OG0052232				Diplonema_japonicum_020681, Diplonema_japonicum_027555
OG0052233				Diplonema_japonicum_020686, Diplonema_japonicum_021677
OG0052234				Diplonema_japonicum_020689		Lacrimia_lanifica_023020
OG0052235				Diplonema_japonicum_020697, Diplonema_japonicum_021717
OG0052236				Diplonema_japonicum_020707, Diplonema_japonicum_022430
OG0052237				Diplonema_japonicum_020737, Diplonema_japonicum_023488
OG0052238				Diplonema_japonicum_020794		Lacrimia_lanifica_040077
OG0052239				Diplonema_japonicum_020804, Diplonema_japonicum_021768
OG0052240				Diplonema_japonicum_020833, Diplonema_japonicum_021333
OG0052241				Diplonema_japonicum_020835, Diplonema_japonicum_024074
OG0052242				Diplonema_japonicum_020858, Diplonema_japonicum_030097
OG0052243				Diplonema_japonicum_020863, Diplonema_japonicum_021590
OG0052244				Diplonema_japonicum_020882, Diplonema_japonicum_022934
OG0052245				Diplonema_japonicum_020890, Diplonema_japonicum_031728
OG0052246				Diplonema_japonicum_020891, Diplonema_japonicum_025041
OG0052247				Diplonema_japonicum_020907						Namystynia_karyoxenos_077283
OG0052248				Diplonema_japonicum_021033			Rhynchopus_euleeides_018490
OG0052249				Diplonema_japonicum_021061, Diplonema_japonicum_027805
OG0052250				Diplonema_japonicum_021064, Diplonema_japonicum_021266
OG0052251				Diplonema_japonicum_021065, Diplonema_japonicum_023010
OG0052252				Diplonema_japonicum_021101, Diplonema_japonicum_034575
OG0052253				Diplonema_japonicum_021120, Diplonema_japonicum_023867
OG0052254				Diplonema_japonicum_021122, Diplonema_japonicum_027079
OG0052255				Diplonema_japonicum_021137, Diplonema_japonicum_021162
OG0052256				Diplonema_japonicum_021151, Diplonema_japonicum_021722
OG0052257				Diplonema_japonicum_021155							Hemistasia_phaeocysticola_049653
OG0052258				Diplonema_japonicum_021165, Diplonema_japonicum_024633
OG0052259				Diplonema_japonicum_021202					Sulcionema_specki_070804
OG0052260				Diplonema_japonicum_021216, Diplonema_japonicum_029752
OG0052261				Diplonema_japonicum_021242, Diplonema_japonicum_022358
OG0052262				Diplonema_japonicum_021383			Rhynchopus_euleeides_041587
OG0052263				Diplonema_japonicum_021387					Sulcionema_specki_063633
OG0052264				Diplonema_japonicum_021507, Diplonema_japonicum_024945
OG0052265				Diplonema_japonicum_021691, Diplonema_japonicum_024072
OG0052266				Diplonema_japonicum_021700, Diplonema_japonicum_039254
OG0052267				Diplonema_japonicum_021782						Namystynia_karyoxenos_036429
OG0052268				Diplonema_japonicum_021843, Diplonema_japonicum_026076
OG0052269				Diplonema_japonicum_021868, Diplonema_japonicum_028593
OG0052270				Diplonema_japonicum_021873, Diplonema_japonicum_022633
OG0052271				Diplonema_japonicum_021946, Diplonema_japonicum_039878
OG0052272				Diplonema_japonicum_021950		Lacrimia_lanifica_028666
OG0052273				Diplonema_japonicum_021951, Diplonema_japonicum_029795
OG0052274				Diplonema_japonicum_021969, Diplonema_japonicum_022037
OG0052275				Diplonema_japonicum_021983		Lacrimia_lanifica_022033
OG0052276				Diplonema_japonicum_022054	Flectonema_neradi_019442
OG0052277				Diplonema_japonicum_022063, Diplonema_japonicum_025468
OG0052278				Diplonema_japonicum_022070, Diplonema_japonicum_036108
OG0052279	Paradiplonema_papillatum_040441			Diplonema_japonicum_022115
OG0052280				Diplonema_japonicum_022130, Diplonema_japonicum_024666
OG0052281				Diplonema_japonicum_022132, Diplonema_japonicum_025793
OG0052282				Diplonema_japonicum_022153, Diplonema_japonicum_024536
OG0052283				Diplonema_japonicum_022205, Diplonema_japonicum_034765
OG0052284				Diplonema_japonicum_022247, Diplonema_japonicum_022257
OG0052285				Diplonema_japonicum_022285, Diplonema_japonicum_038423
OG0052286				Diplonema_japonicum_022291, Diplonema_japonicum_040934
OG0052287				Diplonema_japonicum_022310, Diplonema_japonicum_029057
OG0052288				Diplonema_japonicum_022344		Lacrimia_lanifica_016604
OG0052289				Diplonema_japonicum_022353	Flectonema_neradi_029742
OG0052290				Diplonema_japonicum_022381	Flectonema_neradi_023554
OG0052291				Diplonema_japonicum_022382, Diplonema_japonicum_022425
OG0052292				Diplonema_japonicum_022399, Diplonema_japonicum_022558
OG0052293				Diplonema_japonicum_022419, Diplonema_japonicum_039271
OG0052294				Diplonema_japonicum_022428			Rhynchopus_euleeides_020356
OG0052295				Diplonema_japonicum_022436				Rhynchopus_humris_033002
OG0052296				Diplonema_japonicum_022456	Flectonema_neradi_033465
OG0052297				Diplonema_japonicum_022502	Flectonema_neradi_025954
OG0052298				Diplonema_japonicum_022510, Diplonema_japonicum_024145
OG0052299				Diplonema_japonicum_022519, Diplonema_japonicum_028806
OG0052300				Diplonema_japonicum_022535, Diplonema_japonicum_025896
OG0052301	Paradiplonema_papillatum_033815			Diplonema_japonicum_022545
OG0052302				Diplonema_japonicum_022617, Diplonema_japonicum_032806
OG0052303				Diplonema_japonicum_022618, Diplonema_japonicum_023799
OG0052304				Diplonema_japonicum_022622					Sulcionema_specki_031146
OG0052305				Diplonema_japonicum_022729, Diplonema_japonicum_031429
OG0052306				Diplonema_japonicum_022788, Diplonema_japonicum_030840
OG0052307				Diplonema_japonicum_022808			Rhynchopus_euleeides_045559
OG0052308				Diplonema_japonicum_022830, Diplonema_japonicum_022952
OG0052309				Diplonema_japonicum_022832, Diplonema_japonicum_025219
OG0052310				Diplonema_japonicum_022861, Diplonema_japonicum_022880
OG0052311				Diplonema_japonicum_022904, Diplonema_japonicum_037720
OG0052312				Diplonema_japonicum_022949, Diplonema_japonicum_027252
OG0052313				Diplonema_japonicum_022960		Lacrimia_lanifica_057679
OG0052314				Diplonema_japonicum_023023							Hemistasia_phaeocysticola_056125
OG0052315				Diplonema_japonicum_023025				Rhynchopus_humris_015675
OG0052316				Diplonema_japonicum_023154, Diplonema_japonicum_023167
OG0052317				Diplonema_japonicum_023259, Diplonema_japonicum_023418
OG0052318				Diplonema_japonicum_023271, Diplonema_japonicum_041024
OG0052319				Diplonema_japonicum_023290, Diplonema_japonicum_030127
OG0052320				Diplonema_japonicum_023309, Diplonema_japonicum_033847
OG0052321				Diplonema_japonicum_023324, Diplonema_japonicum_025704
OG0052322				Diplonema_japonicum_023338, Diplonema_japonicum_027340
OG0052323				Diplonema_japonicum_023364, Diplonema_japonicum_027117
OG0052324				Diplonema_japonicum_023428, Diplonema_japonicum_025815
OG0052325				Diplonema_japonicum_023445						Namystynia_karyoxenos_063769
OG0052326				Diplonema_japonicum_023484, Diplonema_japonicum_024846
OG0052327				Diplonema_japonicum_023619, Diplonema_japonicum_026917
OG0052328				Diplonema_japonicum_023630, Diplonema_japonicum_024744
OG0052329				Diplonema_japonicum_023669							Hemistasia_phaeocysticola_080598
OG0052330				Diplonema_japonicum_023673, Diplonema_japonicum_024224
OG0052331				Diplonema_japonicum_023704, Diplonema_japonicum_023706
OG0052332				Diplonema_japonicum_023710					Sulcionema_specki_035318
OG0052333				Diplonema_japonicum_023712, Diplonema_japonicum_024017
OG0052334				Diplonema_japonicum_023732, Diplonema_japonicum_025506
OG0052335				Diplonema_japonicum_023735				Rhynchopus_humris_021131
OG0052336				Diplonema_japonicum_023760, Diplonema_japonicum_028094
OG0052337				Diplonema_japonicum_023826, Diplonema_japonicum_028867
OG0052338				Diplonema_japonicum_023870, Diplonema_japonicum_027142
OG0052339				Diplonema_japonicum_023883, Diplonema_japonicum_024960
OG0052340				Diplonema_japonicum_023885, Diplonema_japonicum_024309
OG0052341				Diplonema_japonicum_023889, Diplonema_japonicum_024699
OG0052342				Diplonema_japonicum_023938			Rhynchopus_euleeides_046889
OG0052343				Diplonema_japonicum_023942, Diplonema_japonicum_039282
OG0052344				Diplonema_japonicum_023962							Hemistasia_phaeocysticola_071481
OG0052345				Diplonema_japonicum_023975					Sulcionema_specki_068276
OG0052346				Diplonema_japonicum_023977							Hemistasia_phaeocysticola_036165
OG0052347				Diplonema_japonicum_023992			Rhynchopus_euleeides_029532
OG0052348				Diplonema_japonicum_023995, Diplonema_japonicum_026548
OG0052349				Diplonema_japonicum_024008							Hemistasia_phaeocysticola_136307
OG0052350				Diplonema_japonicum_024066				Rhynchopus_humris_013377
OG0052351				Diplonema_japonicum_024078, Diplonema_japonicum_038598
OG0052352				Diplonema_japonicum_024079	Flectonema_neradi_030246
OG0052353				Diplonema_japonicum_024080			Rhynchopus_euleeides_060330
OG0052354				Diplonema_japonicum_024082		Lacrimia_lanifica_034162
OG0052355				Diplonema_japonicum_024087, Diplonema_japonicum_026481
OG0052356				Diplonema_japonicum_024095					Sulcionema_specki_055364
OG0052357				Diplonema_japonicum_024136				Rhynchopus_humris_027525
OG0052358				Diplonema_japonicum_024141, Diplonema_japonicum_024931
OG0052359				Diplonema_japonicum_024190, Diplonema_japonicum_031905
OG0052360				Diplonema_japonicum_024206, Diplonema_japonicum_030080
OG0052361				Diplonema_japonicum_024217					Sulcionema_specki_075621
OG0052362				Diplonema_japonicum_024270, Diplonema_japonicum_024317
OG0052363				Diplonema_japonicum_024281, Diplonema_japonicum_034945
OG0052364				Diplonema_japonicum_024290			Rhynchopus_euleeides_034461
OG0052365				Diplonema_japonicum_024304, Diplonema_japonicum_030495
OG0052366				Diplonema_japonicum_024322					Sulcionema_specki_050616
OG0052367				Diplonema_japonicum_024349, Diplonema_japonicum_026390
OG0052368	Paradiplonema_papillatum_040257			Diplonema_japonicum_024350
OG0052369				Diplonema_japonicum_024356, Diplonema_japonicum_027807
OG0052370				Diplonema_japonicum_024372, Diplonema_japonicum_024380
OG0052371				Diplonema_japonicum_024417			Rhynchopus_euleeides_032811
OG0052372				Diplonema_japonicum_024437			Rhynchopus_euleeides_013767
OG0052373				Diplonema_japonicum_024445, Diplonema_japonicum_027156
OG0052374				Diplonema_japonicum_024467, Diplonema_japonicum_024505
OG0052375				Diplonema_japonicum_024487, Diplonema_japonicum_029608
OG0052376	Paradiplonema_papillatum_025976			Diplonema_japonicum_024545
OG0052377				Diplonema_japonicum_024595, Diplonema_japonicum_024738
OG0052378				Diplonema_japonicum_024603, Diplonema_japonicum_024713
OG0052379				Diplonema_japonicum_024640, Diplonema_japonicum_024643
OG0052380				Diplonema_japonicum_024647	Flectonema_neradi_020973
OG0052381				Diplonema_japonicum_024657			Rhynchopus_euleeides_021796
OG0052382				Diplonema_japonicum_024671, Diplonema_japonicum_031430
OG0052383				Diplonema_japonicum_024675, Diplonema_japonicum_024714
OG0052384				Diplonema_japonicum_024676, Diplonema_japonicum_024727
OG0052385				Diplonema_japonicum_024685, Diplonema_japonicum_027636
OG0052386				Diplonema_japonicum_024700, Diplonema_japonicum_029574
OG0052387				Diplonema_japonicum_024707, Diplonema_japonicum_026644
OG0052388				Diplonema_japonicum_024709, Diplonema_japonicum_034059
OG0052389				Diplonema_japonicum_024710						Namystynia_karyoxenos_077277
OG0052390				Diplonema_japonicum_024734, Diplonema_japonicum_026072
OG0052391				Diplonema_japonicum_024795, Diplonema_japonicum_041268
OG0052392				Diplonema_japonicum_024812, Diplonema_japonicum_033419
OG0052393				Diplonema_japonicum_024814, Diplonema_japonicum_032757
OG0052394				Diplonema_japonicum_024862		Lacrimia_lanifica_036291
OG0052395				Diplonema_japonicum_024879					Sulcionema_specki_028449
OG0052396				Diplonema_japonicum_024880, Diplonema_japonicum_025748
OG0052397				Diplonema_japonicum_024889							Hemistasia_phaeocysticola_101764
OG0052398				Diplonema_japonicum_024921, Diplonema_japonicum_033665
OG0052399				Diplonema_japonicum_024938							Hemistasia_phaeocysticola_138350
OG0052400				Diplonema_japonicum_024946, Diplonema_japonicum_031574
OG0052401				Diplonema_japonicum_024966, Diplonema_japonicum_035860
OG0052402				Diplonema_japonicum_024983, Diplonema_japonicum_039667
OG0052403				Diplonema_japonicum_025009		Lacrimia_lanifica_028051
OG0052404				Diplonema_japonicum_025020		Lacrimia_lanifica_027173
OG0052405				Diplonema_japonicum_025042, Diplonema_japonicum_039895
OG0052406				Diplonema_japonicum_025071	Flectonema_neradi_031760
OG0052407				Diplonema_japonicum_025087, Diplonema_japonicum_028044
OG0052408				Diplonema_japonicum_025089, Diplonema_japonicum_027369
OG0052409				Diplonema_japonicum_025121, Diplonema_japonicum_036892
OG0052410				Diplonema_japonicum_025124, Diplonema_japonicum_041321
OG0052411				Diplonema_japonicum_025197, Diplonema_japonicum_025651
OG0052412				Diplonema_japonicum_025199, Diplonema_japonicum_028434
OG0052413				Diplonema_japonicum_025202, Diplonema_japonicum_031918
OG0052414				Diplonema_japonicum_025205, Diplonema_japonicum_025377
OG0052415				Diplonema_japonicum_025211	Flectonema_neradi_031029
OG0052416				Diplonema_japonicum_025248, Diplonema_japonicum_027274
OG0052417				Diplonema_japonicum_025273	Flectonema_neradi_045849
OG0052418				Diplonema_japonicum_025308, Diplonema_japonicum_028707
OG0052419				Diplonema_japonicum_025320, Diplonema_japonicum_038900
OG0052420				Diplonema_japonicum_025325, Diplonema_japonicum_025348
OG0052421				Diplonema_japonicum_025331, Diplonema_japonicum_036914
OG0052422				Diplonema_japonicum_025340, Diplonema_japonicum_030122
OG0052423				Diplonema_japonicum_025363, Diplonema_japonicum_027482
OG0052424				Diplonema_japonicum_025371					Sulcionema_specki_045410
OG0052425				Diplonema_japonicum_025419	Flectonema_neradi_035675
OG0052426				Diplonema_japonicum_025445		Lacrimia_lanifica_017123
OG0052427				Diplonema_japonicum_025449, Diplonema_japonicum_025656
OG0052428				Diplonema_japonicum_025452			Rhynchopus_euleeides_020833
OG0052429				Diplonema_japonicum_025474, Diplonema_japonicum_040161
OG0052430				Diplonema_japonicum_025519, Diplonema_japonicum_028356
OG0052431				Diplonema_japonicum_025593						Namystynia_karyoxenos_091093
OG0052432				Diplonema_japonicum_025597, Diplonema_japonicum_040794
OG0052433				Diplonema_japonicum_025615, Diplonema_japonicum_029497
OG0052434				Diplonema_japonicum_025643						Namystynia_karyoxenos_062817
OG0052435				Diplonema_japonicum_025647			Rhynchopus_euleeides_049961
OG0052436				Diplonema_japonicum_025692, Diplonema_japonicum_025751
OG0052437				Diplonema_japonicum_025729, Diplonema_japonicum_039101
OG0052438				Diplonema_japonicum_025732, Diplonema_japonicum_030068
OG0052439				Diplonema_japonicum_025734, Diplonema_japonicum_026260
OG0052440				Diplonema_japonicum_025784, Diplonema_japonicum_040697
OG0052441				Diplonema_japonicum_025785, Diplonema_japonicum_030240
OG0052442				Diplonema_japonicum_025786							Hemistasia_phaeocysticola_086078
OG0052443				Diplonema_japonicum_025796, Diplonema_japonicum_026022
OG0052444				Diplonema_japonicum_025808							Hemistasia_phaeocysticola_025167
OG0052445				Diplonema_japonicum_025860, Diplonema_japonicum_030593
OG0052446				Diplonema_japonicum_025869, Diplonema_japonicum_026656
OG0052447				Diplonema_japonicum_025873, Diplonema_japonicum_030637
OG0052448				Diplonema_japonicum_025880, Diplonema_japonicum_033420
OG0052449				Diplonema_japonicum_025885, Diplonema_japonicum_025908
OG0052450				Diplonema_japonicum_025890, Diplonema_japonicum_039740
OG0052451				Diplonema_japonicum_025911					Sulcionema_specki_045548
OG0052452				Diplonema_japonicum_025915, Diplonema_japonicum_041399
OG0052453				Diplonema_japonicum_025920					Sulcionema_specki_052860
OG0052454				Diplonema_japonicum_025930, Diplonema_japonicum_027874
OG0052455				Diplonema_japonicum_025931							Hemistasia_phaeocysticola_061972
OG0052456				Diplonema_japonicum_025968					Sulcionema_specki_060719
OG0052457				Diplonema_japonicum_025969			Rhynchopus_euleeides_035354
OG0052458				Diplonema_japonicum_026040			Rhynchopus_euleeides_035065
OG0052459				Diplonema_japonicum_026062, Diplonema_japonicum_026484
OG0052460				Diplonema_japonicum_026089, Diplonema_japonicum_032340
OG0052461				Diplonema_japonicum_026105, Diplonema_japonicum_032059
OG0052462				Diplonema_japonicum_026154, Diplonema_japonicum_026156
OG0052463				Diplonema_japonicum_026169, Diplonema_japonicum_030723
OG0052464				Diplonema_japonicum_026203					Sulcionema_specki_033865
OG0052465				Diplonema_japonicum_026228, Diplonema_japonicum_026491
OG0052466				Diplonema_japonicum_026242						Namystynia_karyoxenos_072856
OG0052467				Diplonema_japonicum_026250	Flectonema_neradi_028259
OG0052468				Diplonema_japonicum_026272, Diplonema_japonicum_027101
OG0052469				Diplonema_japonicum_026279			Rhynchopus_euleeides_065428
OG0052470				Diplonema_japonicum_026322					Sulcionema_specki_031541
OG0052471				Diplonema_japonicum_026348						Namystynia_karyoxenos_067282
OG0052472				Diplonema_japonicum_026349, Diplonema_japonicum_039175
OG0052473				Diplonema_japonicum_026360, Diplonema_japonicum_041279
OG0052474				Diplonema_japonicum_026380, Diplonema_japonicum_038573
OG0052475				Diplonema_japonicum_026429, Diplonema_japonicum_031220
OG0052476				Diplonema_japonicum_026460, Diplonema_japonicum_030271
OG0052477				Diplonema_japonicum_026477							Hemistasia_phaeocysticola_097646
OG0052478				Diplonema_japonicum_026505		Lacrimia_lanifica_040631
OG0052479				Diplonema_japonicum_026509, Diplonema_japonicum_027082
OG0052480				Diplonema_japonicum_026511				Rhynchopus_humris_023748
OG0052481				Diplonema_japonicum_026536, Diplonema_japonicum_038636
OG0052482				Diplonema_japonicum_026568, Diplonema_japonicum_039630
OG0052483				Diplonema_japonicum_026570, Diplonema_japonicum_038167
OG0052484				Diplonema_japonicum_026573, Diplonema_japonicum_026799
OG0052485				Diplonema_japonicum_026578		Lacrimia_lanifica_040156
OG0052486				Diplonema_japonicum_026593, Diplonema_japonicum_033437
OG0052487				Diplonema_japonicum_026677, Diplonema_japonicum_026719
OG0052488				Diplonema_japonicum_026752, Diplonema_japonicum_028257
OG0052489				Diplonema_japonicum_026758, Diplonema_japonicum_028701
OG0052490				Diplonema_japonicum_026759	Flectonema_neradi_032282
OG0052491				Diplonema_japonicum_026781, Diplonema_japonicum_041715
OG0052492				Diplonema_japonicum_026806		Lacrimia_lanifica_024074
OG0052493				Diplonema_japonicum_026809					Sulcionema_specki_073824
OG0052494				Diplonema_japonicum_026877, Diplonema_japonicum_029506
OG0052495				Diplonema_japonicum_026892		Lacrimia_lanifica_013604
OG0052496				Diplonema_japonicum_026920, Diplonema_japonicum_030902
OG0052497				Diplonema_japonicum_026932							Hemistasia_phaeocysticola_101261
OG0052498				Diplonema_japonicum_026963					Sulcionema_specki_073624
OG0052499				Diplonema_japonicum_026995				Rhynchopus_humris_033860
OG0052500				Diplonema_japonicum_027008, Diplonema_japonicum_039444
OG0052501				Diplonema_japonicum_027039, Diplonema_japonicum_030325
OG0052502				Diplonema_japonicum_027057, Diplonema_japonicum_030837
OG0052503				Diplonema_japonicum_027067, Diplonema_japonicum_037187
OG0052504				Diplonema_japonicum_027078, Diplonema_japonicum_030756
OG0052505				Diplonema_japonicum_027122, Diplonema_japonicum_027540
OG0052506				Diplonema_japonicum_027153							Hemistasia_phaeocysticola_074371
OG0052507				Diplonema_japonicum_027188, Diplonema_japonicum_030844
OG0052508				Diplonema_japonicum_027193, Diplonema_japonicum_041791
OG0052509				Diplonema_japonicum_027196, Diplonema_japonicum_033017
OG0052510				Diplonema_japonicum_027202, Diplonema_japonicum_040128
OG0052511				Diplonema_japonicum_027204					Sulcionema_specki_052359
OG0052512				Diplonema_japonicum_027210, Diplonema_japonicum_027368
OG0052513				Diplonema_japonicum_027211, Diplonema_japonicum_034792
OG0052514				Diplonema_japonicum_027236, Diplonema_japonicum_041241
OG0052515				Diplonema_japonicum_027260				Rhynchopus_humris_028927
OG0052516				Diplonema_japonicum_027266, Diplonema_japonicum_032246
OG0052517				Diplonema_japonicum_027287					Sulcionema_specki_054906
OG0052518				Diplonema_japonicum_027357					Sulcionema_specki_063909
OG0052519				Diplonema_japonicum_027366, Diplonema_japonicum_031374
OG0052520				Diplonema_japonicum_027421, Diplonema_japonicum_033368
OG0052521				Diplonema_japonicum_027458			Rhynchopus_euleeides_017500
OG0052522				Diplonema_japonicum_027519, Diplonema_japonicum_031383
OG0052523				Diplonema_japonicum_027528, Diplonema_japonicum_037662
OG0052524				Diplonema_japonicum_027538, Diplonema_japonicum_027613
OG0052525				Diplonema_japonicum_027550, Diplonema_japonicum_033780
OG0052526				Diplonema_japonicum_027560, Diplonema_japonicum_027787
OG0052527				Diplonema_japonicum_027564, Diplonema_japonicum_032750
OG0052528				Diplonema_japonicum_027583, Diplonema_japonicum_037138
OG0052529				Diplonema_japonicum_027584, Diplonema_japonicum_028298
OG0052530				Diplonema_japonicum_027600, Diplonema_japonicum_036651
OG0052531				Diplonema_japonicum_027618, Diplonema_japonicum_027976
OG0052532				Diplonema_japonicum_027620, Diplonema_japonicum_032242
OG0052533				Diplonema_japonicum_027634, Diplonema_japonicum_035104
OG0052534				Diplonema_japonicum_027638, Diplonema_japonicum_041443
OG0052535				Diplonema_japonicum_027649		Lacrimia_lanifica_070180
OG0052536				Diplonema_japonicum_027653, Diplonema_japonicum_027717
OG0052537				Diplonema_japonicum_027675							Hemistasia_phaeocysticola_120342
OG0052538				Diplonema_japonicum_027749		Lacrimia_lanifica_043668
OG0052539				Diplonema_japonicum_027809, Diplonema_japonicum_031993
OG0052540				Diplonema_japonicum_027816, Diplonema_japonicum_027911
OG0052541				Diplonema_japonicum_027822, Diplonema_japonicum_029315
OG0052542				Diplonema_japonicum_027881		Lacrimia_lanifica_030568
OG0052543				Diplonema_japonicum_027891			Rhynchopus_euleeides_035288
OG0052544				Diplonema_japonicum_027899, Diplonema_japonicum_039530
OG0052545				Diplonema_japonicum_027908		Lacrimia_lanifica_061156
OG0052546				Diplonema_japonicum_027917, Diplonema_japonicum_028875
OG0052547				Diplonema_japonicum_027919				Rhynchopus_humris_015895
OG0052548				Diplonema_japonicum_028008, Diplonema_japonicum_028050
OG0052549				Diplonema_japonicum_028042, Diplonema_japonicum_033992
OG0052550				Diplonema_japonicum_028047, Diplonema_japonicum_040319
OG0052551				Diplonema_japonicum_028095							Hemistasia_phaeocysticola_072941
OG0052552				Diplonema_japonicum_028107, Diplonema_japonicum_036139
OG0052553				Diplonema_japonicum_028110, Diplonema_japonicum_033508
OG0052554				Diplonema_japonicum_028140, Diplonema_japonicum_036863
OG0052555				Diplonema_japonicum_028181, Diplonema_japonicum_039569
OG0052556				Diplonema_japonicum_028183, Diplonema_japonicum_028352
OG0052557				Diplonema_japonicum_028209						Namystynia_karyoxenos_031439
OG0052558				Diplonema_japonicum_028227							Hemistasia_phaeocysticola_133436
OG0052559				Diplonema_japonicum_028234					Sulcionema_specki_055426
OG0052560				Diplonema_japonicum_028235	Flectonema_neradi_023281
OG0052561				Diplonema_japonicum_028251, Diplonema_japonicum_041750
OG0052562				Diplonema_japonicum_028254, Diplonema_japonicum_028351
OG0052563				Diplonema_japonicum_028255, Diplonema_japonicum_031714
OG0052564				Diplonema_japonicum_028286						Namystynia_karyoxenos_031480
OG0052565				Diplonema_japonicum_028291, Diplonema_japonicum_028662
OG0052566				Diplonema_japonicum_028300, Diplonema_japonicum_035493
OG0052567				Diplonema_japonicum_028320, Diplonema_japonicum_035918
OG0052568				Diplonema_japonicum_028325, Diplonema_japonicum_028912
OG0052569				Diplonema_japonicum_028353, Diplonema_japonicum_030951
OG0052570				Diplonema_japonicum_028367							Hemistasia_phaeocysticola_134186
OG0052571				Diplonema_japonicum_028399							Hemistasia_phaeocysticola_109514
OG0052572				Diplonema_japonicum_028436				Rhynchopus_humris_014593
OG0052573				Diplonema_japonicum_028453, Diplonema_japonicum_028972
OG0052574				Diplonema_japonicum_028458				Rhynchopus_humris_026372
OG0052575				Diplonema_japonicum_028562, Diplonema_japonicum_031923
OG0052576				Diplonema_japonicum_028568						Namystynia_karyoxenos_070241
OG0052577				Diplonema_japonicum_028589, Diplonema_japonicum_033157
OG0052578				Diplonema_japonicum_028634, Diplonema_japonicum_035401
OG0052579				Diplonema_japonicum_028647, Diplonema_japonicum_032229
OG0052580				Diplonema_japonicum_028651			Rhynchopus_euleeides_036660
OG0052581				Diplonema_japonicum_028689, Diplonema_japonicum_033903
OG0052582				Diplonema_japonicum_028727, Diplonema_japonicum_037755
OG0052583	Paradiplonema_papillatum_007123			Diplonema_japonicum_028754
OG0052584				Diplonema_japonicum_028764, Diplonema_japonicum_029056
OG0052585				Diplonema_japonicum_028767, Diplonema_japonicum_030501
OG0052586				Diplonema_japonicum_028777, Diplonema_japonicum_036050
OG0052587				Diplonema_japonicum_028794			Rhynchopus_euleeides_024872
OG0052588				Diplonema_japonicum_028811, Diplonema_japonicum_030173
OG0052589				Diplonema_japonicum_028814, Diplonema_japonicum_036455
OG0052590				Diplonema_japonicum_028818						Namystynia_karyoxenos_038832
OG0052591				Diplonema_japonicum_028839, Diplonema_japonicum_039399
OG0052592				Diplonema_japonicum_028848, Diplonema_japonicum_028849
OG0052593				Diplonema_japonicum_028982, Diplonema_japonicum_029484
OG0052594				Diplonema_japonicum_029004, Diplonema_japonicum_029388
OG0052595				Diplonema_japonicum_029042, Diplonema_japonicum_037479
OG0052596				Diplonema_japonicum_029066, Diplonema_japonicum_030178
OG0052597				Diplonema_japonicum_029112, Diplonema_japonicum_041234
OG0052598				Diplonema_japonicum_029153, Diplonema_japonicum_031810
OG0052599				Diplonema_japonicum_029159, Diplonema_japonicum_034890
OG0052600				Diplonema_japonicum_029204		Lacrimia_lanifica_023185
OG0052601				Diplonema_japonicum_029248, Diplonema_japonicum_032391
OG0052602				Diplonema_japonicum_029379				Rhynchopus_humris_027067
OG0052603				Diplonema_japonicum_029381, Diplonema_japonicum_036719
OG0052604				Diplonema_japonicum_029411, Diplonema_japonicum_029419
OG0052605				Diplonema_japonicum_029421			Rhynchopus_euleeides_042517
OG0052606				Diplonema_japonicum_029446, Diplonema_japonicum_030454
OG0052607				Diplonema_japonicum_029456, Diplonema_japonicum_030330
OG0052608				Diplonema_japonicum_029485, Diplonema_japonicum_030632
OG0052609				Diplonema_japonicum_029530, Diplonema_japonicum_038999
OG0052610				Diplonema_japonicum_029534, Diplonema_japonicum_029568
OG0052611				Diplonema_japonicum_029542, Diplonema_japonicum_032758
OG0052612				Diplonema_japonicum_029570, Diplonema_japonicum_033171
OG0052613				Diplonema_japonicum_029573, Diplonema_japonicum_033455
OG0052614				Diplonema_japonicum_029575		Lacrimia_lanifica_045876
OG0052615				Diplonema_japonicum_029585	Flectonema_neradi_031708
OG0052616				Diplonema_japonicum_029607, Diplonema_japonicum_034624
OG0052617				Diplonema_japonicum_029622, Diplonema_japonicum_029961
OG0052618				Diplonema_japonicum_029630, Diplonema_japonicum_031022
OG0052619				Diplonema_japonicum_029636, Diplonema_japonicum_029763
OG0052620				Diplonema_japonicum_029646		Lacrimia_lanifica_033751
OG0052621				Diplonema_japonicum_029717, Diplonema_japonicum_035068
OG0052622				Diplonema_japonicum_029746		Lacrimia_lanifica_040627
OG0052623				Diplonema_japonicum_029748, Diplonema_japonicum_036637
OG0052624				Diplonema_japonicum_029749, Diplonema_japonicum_030734
OG0052625				Diplonema_japonicum_029754, Diplonema_japonicum_036268
OG0052626				Diplonema_japonicum_029764, Diplonema_japonicum_038665
OG0052627				Diplonema_japonicum_029803, Diplonema_japonicum_031014
OG0052628				Diplonema_japonicum_029897, Diplonema_japonicum_030091
OG0052629				Diplonema_japonicum_029931, Diplonema_japonicum_029932
OG0052630				Diplonema_japonicum_029943							Hemistasia_phaeocysticola_110073
OG0052631				Diplonema_japonicum_029956, Diplonema_japonicum_030251
OG0052632				Diplonema_japonicum_029957							Hemistasia_phaeocysticola_069725
OG0052633				Diplonema_japonicum_029976, Diplonema_japonicum_041067
OG0052634				Diplonema_japonicum_030007				Rhynchopus_humris_030016
OG0052635				Diplonema_japonicum_030050, Diplonema_japonicum_030358
OG0052636				Diplonema_japonicum_030060		Lacrimia_lanifica_051276
OG0052637				Diplonema_japonicum_030074, Diplonema_japonicum_030218
OG0052638				Diplonema_japonicum_030129, Diplonema_japonicum_030157
OG0052639	Paradiplonema_papillatum_020396			Diplonema_japonicum_030139
OG0052640				Diplonema_japonicum_030179		Lacrimia_lanifica_020633
OG0052641				Diplonema_japonicum_030191, Diplonema_japonicum_034951
OG0052642				Diplonema_japonicum_030222, Diplonema_japonicum_033473
OG0052643				Diplonema_japonicum_030296, Diplonema_japonicum_034960
OG0052644				Diplonema_japonicum_030301, Diplonema_japonicum_030343
OG0052645				Diplonema_japonicum_030309, Diplonema_japonicum_039822
OG0052646				Diplonema_japonicum_030316		Lacrimia_lanifica_052836
OG0052647				Diplonema_japonicum_030329	Flectonema_neradi_034305
OG0052648				Diplonema_japonicum_030342, Diplonema_japonicum_030928
OG0052649				Diplonema_japonicum_030362, Diplonema_japonicum_036674
OG0052650				Diplonema_japonicum_030370, Diplonema_japonicum_034997
OG0052651				Diplonema_japonicum_030432, Diplonema_japonicum_030841
OG0052652				Diplonema_japonicum_030473			Rhynchopus_euleeides_012922
OG0052653				Diplonema_japonicum_030477, Diplonema_japonicum_031897
OG0052654				Diplonema_japonicum_030519, Diplonema_japonicum_037847
OG0052655				Diplonema_japonicum_030523, Diplonema_japonicum_030745
OG0052656				Diplonema_japonicum_030554, Diplonema_japonicum_041302
OG0052657				Diplonema_japonicum_030570				Rhynchopus_humris_028640
OG0052658				Diplonema_japonicum_030579, Diplonema_japonicum_030987
OG0052659				Diplonema_japonicum_030591, Diplonema_japonicum_032658
OG0052660				Diplonema_japonicum_030618, Diplonema_japonicum_030773
OG0052661				Diplonema_japonicum_030630, Diplonema_japonicum_034086
OG0052662				Diplonema_japonicum_030645, Diplonema_japonicum_030646
OG0052663				Diplonema_japonicum_030668, Diplonema_japonicum_031921
OG0052664	Paradiplonema_papillatum_015397			Diplonema_japonicum_030763
OG0052665				Diplonema_japonicum_030799				Rhynchopus_humris_033238
OG0052666				Diplonema_japonicum_030819, Diplonema_japonicum_031099
OG0052667				Diplonema_japonicum_030880						Namystynia_karyoxenos_075733
OG0052668				Diplonema_japonicum_030895, Diplonema_japonicum_041729
OG0052669				Diplonema_japonicum_030912		Lacrimia_lanifica_033559
OG0052670				Diplonema_japonicum_030932			Rhynchopus_euleeides_015659
OG0052671				Diplonema_japonicum_030936, Diplonema_japonicum_030957
OG0052672				Diplonema_japonicum_030939, Diplonema_japonicum_040249
OG0052673				Diplonema_japonicum_030949, Diplonema_japonicum_032238
OG0052674				Diplonema_japonicum_030982, Diplonema_japonicum_033766
OG0052675				Diplonema_japonicum_030988	Flectonema_neradi_038429
OG0052676				Diplonema_japonicum_030991, Diplonema_japonicum_031006
OG0052677				Diplonema_japonicum_031015, Diplonema_japonicum_033002
OG0052678				Diplonema_japonicum_031023			Rhynchopus_euleeides_073406
OG0052679				Diplonema_japonicum_031047, Diplonema_japonicum_041704
OG0052680				Diplonema_japonicum_031077, Diplonema_japonicum_034526
OG0052681				Diplonema_japonicum_031084, Diplonema_japonicum_041091
OG0052682				Diplonema_japonicum_031096, Diplonema_japonicum_031273
OG0052683				Diplonema_japonicum_031139, Diplonema_japonicum_031315
OG0052684				Diplonema_japonicum_031172, Diplonema_japonicum_034277
OG0052685				Diplonema_japonicum_031186, Diplonema_japonicum_034498
OG0052686				Diplonema_japonicum_031196, Diplonema_japonicum_031358
OG0052687				Diplonema_japonicum_031199, Diplonema_japonicum_036088
OG0052688				Diplonema_japonicum_031209, Diplonema_japonicum_034111
OG0052689				Diplonema_japonicum_031219, Diplonema_japonicum_033201
OG0052690				Diplonema_japonicum_031235, Diplonema_japonicum_033813
OG0052691				Diplonema_japonicum_031241		Lacrimia_lanifica_026891
OG0052692				Diplonema_japonicum_031272, Diplonema_japonicum_035577
OG0052693				Diplonema_japonicum_031278, Diplonema_japonicum_031300
OG0052694				Diplonema_japonicum_031290, Diplonema_japonicum_031313
OG0052695				Diplonema_japonicum_031318						Namystynia_karyoxenos_073148
OG0052696				Diplonema_japonicum_031334, Diplonema_japonicum_038106
OG0052697				Diplonema_japonicum_031337, Diplonema_japonicum_039089
OG0052698				Diplonema_japonicum_031347, Diplonema_japonicum_032992
OG0052699				Diplonema_japonicum_031348, Diplonema_japonicum_041357
OG0052700				Diplonema_japonicum_031355					Sulcionema_specki_068960
OG0052701				Diplonema_japonicum_031359					Sulcionema_specki_051497
OG0052702				Diplonema_japonicum_031368					Sulcionema_specki_046660
OG0052703				Diplonema_japonicum_031373, Diplonema_japonicum_032835
OG0052704				Diplonema_japonicum_031379, Diplonema_japonicum_032028
OG0052705				Diplonema_japonicum_031390, Diplonema_japonicum_032999
OG0052706				Diplonema_japonicum_031410, Diplonema_japonicum_035798
OG0052707				Diplonema_japonicum_031435, Diplonema_japonicum_038343
OG0052708				Diplonema_japonicum_031460					Sulcionema_specki_070058
OG0052709				Diplonema_japonicum_031474, Diplonema_japonicum_034834
OG0052710				Diplonema_japonicum_031493, Diplonema_japonicum_031708
OG0052711				Diplonema_japonicum_031517		Lacrimia_lanifica_042612
OG0052712				Diplonema_japonicum_031606, Diplonema_japonicum_032023
OG0052713				Diplonema_japonicum_031609		Lacrimia_lanifica_059801
OG0052714				Diplonema_japonicum_031633, Diplonema_japonicum_036953
OG0052715				Diplonema_japonicum_031658, Diplonema_japonicum_040044
OG0052716				Diplonema_japonicum_031699	Flectonema_neradi_033081
OG0052717				Diplonema_japonicum_031704		Lacrimia_lanifica_056567
OG0052718				Diplonema_japonicum_031712	Flectonema_neradi_039701
OG0052719				Diplonema_japonicum_031729, Diplonema_japonicum_039239
OG0052720				Diplonema_japonicum_031730, Diplonema_japonicum_031779
OG0052721				Diplonema_japonicum_031732, Diplonema_japonicum_032069
OG0052722				Diplonema_japonicum_031747, Diplonema_japonicum_038144
OG0052723				Diplonema_japonicum_031752, Diplonema_japonicum_033341
OG0052724				Diplonema_japonicum_031803, Diplonema_japonicum_036043
OG0052725				Diplonema_japonicum_031853		Lacrimia_lanifica_014653
OG0052726				Diplonema_japonicum_031898			Rhynchopus_euleeides_048117
OG0052727				Diplonema_japonicum_031928, Diplonema_japonicum_032155
OG0052728				Diplonema_japonicum_031938, Diplonema_japonicum_033893
OG0052729				Diplonema_japonicum_031941, Diplonema_japonicum_036956
OG0052730				Diplonema_japonicum_031949, Diplonema_japonicum_036447
OG0052731				Diplonema_japonicum_032040			Rhynchopus_euleeides_047838
OG0052732				Diplonema_japonicum_032056			Rhynchopus_euleeides_027115
OG0052733	Paradiplonema_papillatum_020214			Diplonema_japonicum_032112
OG0052734				Diplonema_japonicum_032130, Diplonema_japonicum_038938
OG0052735				Diplonema_japonicum_032182, Diplonema_japonicum_032831
OG0052736				Diplonema_japonicum_032199, Diplonema_japonicum_036063
OG0052737				Diplonema_japonicum_032223				Rhynchopus_humris_012832
OG0052738				Diplonema_japonicum_032248, Diplonema_japonicum_035582
OG0052739				Diplonema_japonicum_032250, Diplonema_japonicum_032294
OG0052740				Diplonema_japonicum_032256, Diplonema_japonicum_034314
OG0052741				Diplonema_japonicum_032284, Diplonema_japonicum_036460
OG0052742				Diplonema_japonicum_032303, Diplonema_japonicum_038184
OG0052743				Diplonema_japonicum_032311					Sulcionema_specki_031488
OG0052744				Diplonema_japonicum_032325							Hemistasia_phaeocysticola_137606
OG0052745				Diplonema_japonicum_032329, Diplonema_japonicum_032333
OG0052746				Diplonema_japonicum_032343, Diplonema_japonicum_037648
OG0052747				Diplonema_japonicum_032410, Diplonema_japonicum_033989
OG0052748				Diplonema_japonicum_032438, Diplonema_japonicum_032673
OG0052749				Diplonema_japonicum_032446							Hemistasia_phaeocysticola_114792
OG0052750				Diplonema_japonicum_032477, Diplonema_japonicum_035285
OG0052751				Diplonema_japonicum_032486						Namystynia_karyoxenos_078866
OG0052752				Diplonema_japonicum_032506	Flectonema_neradi_030748
OG0052753				Diplonema_japonicum_032526, Diplonema_japonicum_041802
OG0052754	Paradiplonema_papillatum_017166			Diplonema_japonicum_032529
OG0052755				Diplonema_japonicum_032564, Diplonema_japonicum_032609
OG0052756				Diplonema_japonicum_032601				Rhynchopus_humris_030752
OG0052757				Diplonema_japonicum_032613		Lacrimia_lanifica_020625
OG0052758				Diplonema_japonicum_032642, Diplonema_japonicum_041564
OG0052759				Diplonema_japonicum_032671					Sulcionema_specki_043915
OG0052760				Diplonema_japonicum_032727, Diplonema_japonicum_034212
OG0052761				Diplonema_japonicum_032783, Diplonema_japonicum_034410
OG0052762				Diplonema_japonicum_032811, Diplonema_japonicum_038054
OG0052763	Paradiplonema_papillatum_029644			Diplonema_japonicum_032814
OG0052764				Diplonema_japonicum_032829		Lacrimia_lanifica_031866
OG0052765				Diplonema_japonicum_032867, Diplonema_japonicum_033911
OG0052766				Diplonema_japonicum_032873, Diplonema_japonicum_036908
OG0052767				Diplonema_japonicum_032943, Diplonema_japonicum_036852
OG0052768				Diplonema_japonicum_032946, Diplonema_japonicum_033301
OG0052769				Diplonema_japonicum_032972, Diplonema_japonicum_033032
OG0052770				Diplonema_japonicum_033005, Diplonema_japonicum_040786
OG0052771				Diplonema_japonicum_033042, Diplonema_japonicum_033068
OG0052772				Diplonema_japonicum_033111, Diplonema_japonicum_038651
OG0052773				Diplonema_japonicum_033124, Diplonema_japonicum_033130
OG0052774				Diplonema_japonicum_033206							Hemistasia_phaeocysticola_125944
OG0052775				Diplonema_japonicum_033216, Diplonema_japonicum_033660
OG0052776				Diplonema_japonicum_033223		Lacrimia_lanifica_042442
OG0052777				Diplonema_japonicum_033232, Diplonema_japonicum_034231
OG0052778				Diplonema_japonicum_033245, Diplonema_japonicum_033369
OG0052779				Diplonema_japonicum_033248			Rhynchopus_euleeides_032236
OG0052780				Diplonema_japonicum_033253, Diplonema_japonicum_037680
OG0052781				Diplonema_japonicum_033263, Diplonema_japonicum_033429
OG0052782				Diplonema_japonicum_033274, Diplonema_japonicum_033462
OG0052783				Diplonema_japonicum_033299					Sulcionema_specki_051050
OG0052784				Diplonema_japonicum_033335, Diplonema_japonicum_040727
OG0052785				Diplonema_japonicum_033347, Diplonema_japonicum_033866
OG0052786				Diplonema_japonicum_033372, Diplonema_japonicum_034072
OG0052787				Diplonema_japonicum_033433							Hemistasia_phaeocysticola_110984
OG0052788				Diplonema_japonicum_033478							Hemistasia_phaeocysticola_012845
OG0052789				Diplonema_japonicum_033500, Diplonema_japonicum_040278
OG0052790				Diplonema_japonicum_033523, Diplonema_japonicum_034156
OG0052791				Diplonema_japonicum_033528, Diplonema_japonicum_033945
OG0052792				Diplonema_japonicum_033539					Sulcionema_specki_048613
OG0052793				Diplonema_japonicum_033594, Diplonema_japonicum_040551
OG0052794				Diplonema_japonicum_033602, Diplonema_japonicum_033918
OG0052795				Diplonema_japonicum_033628, Diplonema_japonicum_038311
OG0052796				Diplonema_japonicum_033635, Diplonema_japonicum_034176
OG0052797				Diplonema_japonicum_033647					Sulcionema_specki_045631
OG0052798				Diplonema_japonicum_033653		Lacrimia_lanifica_068551
OG0052799				Diplonema_japonicum_033670, Diplonema_japonicum_038545
OG0052800				Diplonema_japonicum_033672						Namystynia_karyoxenos_061627
OG0052801				Diplonema_japonicum_033692							Hemistasia_phaeocysticola_046904
OG0052802				Diplonema_japonicum_033726, Diplonema_japonicum_038246
OG0052803				Diplonema_japonicum_033738, Diplonema_japonicum_033817
OG0052804				Diplonema_japonicum_033741, Diplonema_japonicum_034615
OG0052805				Diplonema_japonicum_033747			Rhynchopus_euleeides_022214
OG0052806				Diplonema_japonicum_033763, Diplonema_japonicum_038934
OG0052807				Diplonema_japonicum_033767, Diplonema_japonicum_035892
OG0052808				Diplonema_japonicum_033797, Diplonema_japonicum_034326
OG0052809				Diplonema_japonicum_033824, Diplonema_japonicum_039452
OG0052810				Diplonema_japonicum_033828			Rhynchopus_euleeides_055615
OG0052811				Diplonema_japonicum_033864				Rhynchopus_humris_038901
OG0052812				Diplonema_japonicum_033882, Diplonema_japonicum_033899
OG0052813				Diplonema_japonicum_033898, Diplonema_japonicum_037985
OG0052814				Diplonema_japonicum_033931, Diplonema_japonicum_034188
OG0052815				Diplonema_japonicum_033944, Diplonema_japonicum_034315
OG0052816				Diplonema_japonicum_033988					Sulcionema_specki_047799
OG0052817				Diplonema_japonicum_033990, Diplonema_japonicum_034367
OG0052818				Diplonema_japonicum_033998, Diplonema_japonicum_036474
OG0052819				Diplonema_japonicum_034002	Flectonema_neradi_033343
OG0052820				Diplonema_japonicum_034051, Diplonema_japonicum_034780
OG0052821				Diplonema_japonicum_034061, Diplonema_japonicum_035112
OG0052822				Diplonema_japonicum_034106, Diplonema_japonicum_037590
OG0052823				Diplonema_japonicum_034135, Diplonema_japonicum_034170
OG0052824				Diplonema_japonicum_034173, Diplonema_japonicum_039478
OG0052825				Diplonema_japonicum_034183						Namystynia_karyoxenos_075403
OG0052826				Diplonema_japonicum_034243		Lacrimia_lanifica_057379
OG0052827				Diplonema_japonicum_034256				Rhynchopus_humris_010485
OG0052828				Diplonema_japonicum_034339	Flectonema_neradi_040414
OG0052829				Diplonema_japonicum_034347						Namystynia_karyoxenos_086721
OG0052830				Diplonema_japonicum_034397, Diplonema_japonicum_039825
OG0052831				Diplonema_japonicum_034469, Diplonema_japonicum_041495
OG0052832				Diplonema_japonicum_034472, Diplonema_japonicum_035831
OG0052833				Diplonema_japonicum_034484, Diplonema_japonicum_041297
OG0052834				Diplonema_japonicum_034501, Diplonema_japonicum_034680
OG0052835				Diplonema_japonicum_034516, Diplonema_japonicum_035982
OG0052836				Diplonema_japonicum_034572, Diplonema_japonicum_035833
OG0052837				Diplonema_japonicum_034578, Diplonema_japonicum_036482
OG0052838				Diplonema_japonicum_034600		Lacrimia_lanifica_021614
OG0052839				Diplonema_japonicum_034669, Diplonema_japonicum_034859
OG0052840				Diplonema_japonicum_034713						Namystynia_karyoxenos_025701
OG0052841				Diplonema_japonicum_034720		Lacrimia_lanifica_055493
OG0052842				Diplonema_japonicum_034732, Diplonema_japonicum_035834
OG0052843				Diplonema_japonicum_034740, Diplonema_japonicum_038046
OG0052844				Diplonema_japonicum_034803		Lacrimia_lanifica_015862
OG0052845				Diplonema_japonicum_034844			Rhynchopus_euleeides_034266
OG0052846				Diplonema_japonicum_034860, Diplonema_japonicum_035102
OG0052847				Diplonema_japonicum_034870, Diplonema_japonicum_039419
OG0052848				Diplonema_japonicum_034881					Sulcionema_specki_050430
OG0052849				Diplonema_japonicum_034910, Diplonema_japonicum_035047
OG0052850				Diplonema_japonicum_034915, Diplonema_japonicum_036528
OG0052851				Diplonema_japonicum_034931		Lacrimia_lanifica_053301
OG0052852				Diplonema_japonicum_034937						Namystynia_karyoxenos_066338
OG0052853				Diplonema_japonicum_034950					Sulcionema_specki_065068
OG0052854				Diplonema_japonicum_034995, Diplonema_japonicum_035014
OG0052855				Diplonema_japonicum_035030, Diplonema_japonicum_035174
OG0052856				Diplonema_japonicum_035064		Lacrimia_lanifica_056925
OG0052857				Diplonema_japonicum_035093			Rhynchopus_euleeides_072043
OG0052858				Diplonema_japonicum_035179, Diplonema_japonicum_041617
OG0052859				Diplonema_japonicum_035205, Diplonema_japonicum_035288
OG0052860				Diplonema_japonicum_035235, Diplonema_japonicum_035302
OG0052861				Diplonema_japonicum_035247, Diplonema_japonicum_036644
OG0052862				Diplonema_japonicum_035329		Lacrimia_lanifica_031272
OG0052863				Diplonema_japonicum_035368, Diplonema_japonicum_035629
OG0052864				Diplonema_japonicum_035403, Diplonema_japonicum_035481
OG0052865				Diplonema_japonicum_035470							Hemistasia_phaeocysticola_049392
OG0052866				Diplonema_japonicum_035504, Diplonema_japonicum_041795
OG0052867				Diplonema_japonicum_035529		Lacrimia_lanifica_069390
OG0052868				Diplonema_japonicum_035535, Diplonema_japonicum_036978
OG0052869				Diplonema_japonicum_035584		Lacrimia_lanifica_053378
OG0052870				Diplonema_japonicum_035595					Sulcionema_specki_068275
OG0052871				Diplonema_japonicum_035611, Diplonema_japonicum_039031
OG0052872				Diplonema_japonicum_035636, Diplonema_japonicum_035655
OG0052873				Diplonema_japonicum_035654, Diplonema_japonicum_035975
OG0052874				Diplonema_japonicum_035666, Diplonema_japonicum_036184
OG0052875				Diplonema_japonicum_035667, Diplonema_japonicum_039252
OG0052876				Diplonema_japonicum_035691, Diplonema_japonicum_041168
OG0052877				Diplonema_japonicum_035713		Lacrimia_lanifica_026002
OG0052878				Diplonema_japonicum_035745, Diplonema_japonicum_035788
OG0052879				Diplonema_japonicum_035857, Diplonema_japonicum_040629
OG0052880				Diplonema_japonicum_035859				Rhynchopus_humris_021710
OG0052881				Diplonema_japonicum_035871, Diplonema_japonicum_036451
OG0052882				Diplonema_japonicum_035925, Diplonema_japonicum_038505
OG0052883				Diplonema_japonicum_035973							Hemistasia_phaeocysticola_035376
OG0052884				Diplonema_japonicum_036039, Diplonema_japonicum_036087
OG0052885				Diplonema_japonicum_036042	Flectonema_neradi_041740
OG0052886				Diplonema_japonicum_036065			Rhynchopus_euleeides_073712
OG0052887				Diplonema_japonicum_036111, Diplonema_japonicum_041113
OG0052888				Diplonema_japonicum_036115, Diplonema_japonicum_036189
OG0052889				Diplonema_japonicum_036167							Hemistasia_phaeocysticola_120582
OG0052890				Diplonema_japonicum_036210		Lacrimia_lanifica_013621
OG0052891				Diplonema_japonicum_036242			Rhynchopus_euleeides_020187
OG0052892				Diplonema_japonicum_036272, Diplonema_japonicum_041460
OG0052893				Diplonema_japonicum_036301							Hemistasia_phaeocysticola_117420
OG0052894				Diplonema_japonicum_036350, Diplonema_japonicum_039039
OG0052895				Diplonema_japonicum_036439	Flectonema_neradi_026826
OG0052896				Diplonema_japonicum_036457, Diplonema_japonicum_041284
OG0052897				Diplonema_japonicum_036466			Rhynchopus_euleeides_028126
OG0052898				Diplonema_japonicum_036608			Rhynchopus_euleeides_020439
OG0052899				Diplonema_japonicum_036626, Diplonema_japonicum_036804
OG0052900				Diplonema_japonicum_036648				Rhynchopus_humris_025158
OG0052901	Paradiplonema_papillatum_023868			Diplonema_japonicum_036691
OG0052902				Diplonema_japonicum_036705, Diplonema_japonicum_037861
OG0052903				Diplonema_japonicum_036789		Lacrimia_lanifica_061957
OG0052904				Diplonema_japonicum_036797, Diplonema_japonicum_036884
OG0052905				Diplonema_japonicum_036817, Diplonema_japonicum_040046
OG0052906				Diplonema_japonicum_036834, Diplonema_japonicum_040587
OG0052907				Diplonema_japonicum_036898, Diplonema_japonicum_036974
OG0052908				Diplonema_japonicum_036941		Lacrimia_lanifica_065228
OG0052909				Diplonema_japonicum_036993	Flectonema_neradi_030768
OG0052910				Diplonema_japonicum_037032, Diplonema_japonicum_037312
OG0052911				Diplonema_japonicum_037049				Rhynchopus_humris_025237
OG0052912				Diplonema_japonicum_037095, Diplonema_japonicum_037216
OG0052913				Diplonema_japonicum_037123, Diplonema_japonicum_040516
OG0052914				Diplonema_japonicum_037142, Diplonema_japonicum_037513
OG0052915				Diplonema_japonicum_037148			Rhynchopus_euleeides_020710
OG0052916				Diplonema_japonicum_037217, Diplonema_japonicum_037417
OG0052917				Diplonema_japonicum_037249, Diplonema_japonicum_038403
OG0052918				Diplonema_japonicum_037254, Diplonema_japonicum_039753
OG0052919				Diplonema_japonicum_037293		Lacrimia_lanifica_019555
OG0052920				Diplonema_japonicum_037434, Diplonema_japonicum_038460
OG0052921				Diplonema_japonicum_037547, Diplonema_japonicum_039787
OG0052922				Diplonema_japonicum_037565, Diplonema_japonicum_037569
OG0052923				Diplonema_japonicum_037567, Diplonema_japonicum_037594
OG0052924				Diplonema_japonicum_037636, Diplonema_japonicum_040257
OG0052925				Diplonema_japonicum_037653, Diplonema_japonicum_039828
OG0052926				Diplonema_japonicum_037687							Hemistasia_phaeocysticola_079877
OG0052927				Diplonema_japonicum_037694, Diplonema_japonicum_038193
OG0052928				Diplonema_japonicum_037718		Lacrimia_lanifica_054147
OG0052929				Diplonema_japonicum_037799, Diplonema_japonicum_037893
OG0052930				Diplonema_japonicum_037813					Sulcionema_specki_075262
OG0052931				Diplonema_japonicum_037820				Rhynchopus_humris_034986
OG0052932				Diplonema_japonicum_037833				Rhynchopus_humris_034631
OG0052933				Diplonema_japonicum_037850					Sulcionema_specki_075496
OG0052934				Diplonema_japonicum_037862			Rhynchopus_euleeides_052204
OG0052935				Diplonema_japonicum_037875, Diplonema_japonicum_038064
OG0052936				Diplonema_japonicum_037881	Flectonema_neradi_031612
OG0052937				Diplonema_japonicum_037993	Flectonema_neradi_035908
OG0052938				Diplonema_japonicum_038003							Hemistasia_phaeocysticola_052206
OG0052939				Diplonema_japonicum_038040		Lacrimia_lanifica_064245
OG0052940				Diplonema_japonicum_038115				Rhynchopus_humris_029752
OG0052941				Diplonema_japonicum_038248, Diplonema_japonicum_038330
OG0052942				Diplonema_japonicum_038252, Diplonema_japonicum_039751
OG0052943				Diplonema_japonicum_038265, Diplonema_japonicum_038521
OG0052944				Diplonema_japonicum_038282							Hemistasia_phaeocysticola_038003
OG0052945				Diplonema_japonicum_038369, Diplonema_japonicum_039067
OG0052946				Diplonema_japonicum_038383					Sulcionema_specki_060286
OG0052947				Diplonema_japonicum_038397			Rhynchopus_euleeides_067189
OG0052948				Diplonema_japonicum_038405, Diplonema_japonicum_041337
OG0052949				Diplonema_japonicum_038414						Namystynia_karyoxenos_082638
OG0052950				Diplonema_japonicum_038431						Namystynia_karyoxenos_066279
OG0052951				Diplonema_japonicum_038513			Rhynchopus_euleeides_025359
OG0052952				Diplonema_japonicum_038630, Diplonema_japonicum_039157
OG0052953	Paradiplonema_papillatum_025082			Diplonema_japonicum_038633
OG0052954				Diplonema_japonicum_038646			Rhynchopus_euleeides_045441
OG0052955				Diplonema_japonicum_038649, Diplonema_japonicum_038716
OG0052956				Diplonema_japonicum_038707, Diplonema_japonicum_038709
OG0052957				Diplonema_japonicum_038768, Diplonema_japonicum_038841
OG0052958				Diplonema_japonicum_038789			Rhynchopus_euleeides_074752
OG0052959				Diplonema_japonicum_038792					Sulcionema_specki_057177
OG0052960				Diplonema_japonicum_038819							Hemistasia_phaeocysticola_102932
OG0052961				Diplonema_japonicum_038831, Diplonema_japonicum_039023
OG0052962				Diplonema_japonicum_038916			Rhynchopus_euleeides_043272
OG0052963				Diplonema_japonicum_038952, Diplonema_japonicum_039571
OG0052964				Diplonema_japonicum_039014				Rhynchopus_humris_025557
OG0052965				Diplonema_japonicum_039076		Lacrimia_lanifica_065472
OG0052966				Diplonema_japonicum_039168, Diplonema_japonicum_041001
OG0052967				Diplonema_japonicum_039188							Hemistasia_phaeocysticola_072170
OG0052968				Diplonema_japonicum_039212		Lacrimia_lanifica_064829
OG0052969				Diplonema_japonicum_039233				Rhynchopus_humris_036391
OG0052970				Diplonema_japonicum_039260	Flectonema_neradi_028040
OG0052971				Diplonema_japonicum_039266			Rhynchopus_euleeides_047750
OG0052972				Diplonema_japonicum_039281, Diplonema_japonicum_039360
OG0052973				Diplonema_japonicum_039302			Rhynchopus_euleeides_033407
OG0052974				Diplonema_japonicum_039303				Rhynchopus_humris_019867
OG0052975				Diplonema_japonicum_039310, Diplonema_japonicum_039334
OG0052976				Diplonema_japonicum_039338, Diplonema_japonicum_039489
OG0052977				Diplonema_japonicum_039364	Flectonema_neradi_037585
OG0052978				Diplonema_japonicum_039409					Sulcionema_specki_061657
OG0052979				Diplonema_japonicum_039443		Lacrimia_lanifica_066567
OG0052980				Diplonema_japonicum_039500							Hemistasia_phaeocysticola_081004
OG0052981				Diplonema_japonicum_039596, Diplonema_japonicum_041592
OG0052982				Diplonema_japonicum_039629	Flectonema_neradi_038907
OG0052983				Diplonema_japonicum_039640, Diplonema_japonicum_041416
OG0052984				Diplonema_japonicum_039642, Diplonema_japonicum_040095
OG0052985				Diplonema_japonicum_039651				Rhynchopus_humris_038342
OG0052986				Diplonema_japonicum_039671				Rhynchopus_humris_039387
OG0052987				Diplonema_japonicum_039871, Diplonema_japonicum_041116
OG0052988				Diplonema_japonicum_039887, Diplonema_japonicum_039889
OG0052989				Diplonema_japonicum_039903							Hemistasia_phaeocysticola_127663
OG0052990				Diplonema_japonicum_039913, Diplonema_japonicum_039936
OG0052991				Diplonema_japonicum_039921	Flectonema_neradi_040389
OG0052992				Diplonema_japonicum_039958, Diplonema_japonicum_040683
OG0052993				Diplonema_japonicum_039987, Diplonema_japonicum_041536
OG0052994				Diplonema_japonicum_040004		Lacrimia_lanifica_049245
OG0052995				Diplonema_japonicum_040052, Diplonema_japonicum_040632
OG0052996				Diplonema_japonicum_040072					Sulcionema_specki_065584
OG0052997				Diplonema_japonicum_040129, Diplonema_japonicum_041101
OG0052998				Diplonema_japonicum_040138, Diplonema_japonicum_041496
OG0052999				Diplonema_japonicum_040155, Diplonema_japonicum_040386
OG0053000				Diplonema_japonicum_040196, Diplonema_japonicum_040674
OG0053001				Diplonema_japonicum_040197							Hemistasia_phaeocysticola_101033
OG0053002				Diplonema_japonicum_040205				Rhynchopus_humris_038175
OG0053003				Diplonema_japonicum_040432, Diplonema_japonicum_040518
OG0053004				Diplonema_japonicum_040466, Diplonema_japonicum_040471
OG0053005				Diplonema_japonicum_040487			Rhynchopus_euleeides_076178
OG0053006				Diplonema_japonicum_040496, Diplonema_japonicum_040762
OG0053007				Diplonema_japonicum_040527, Diplonema_japonicum_040894
OG0053008				Diplonema_japonicum_040567		Lacrimia_lanifica_063967
OG0053009				Diplonema_japonicum_040600, Diplonema_japonicum_040897
OG0053010				Diplonema_japonicum_040678		Lacrimia_lanifica_068615
OG0053011				Diplonema_japonicum_040703, Diplonema_japonicum_041678
OG0053012				Diplonema_japonicum_040715			Rhynchopus_euleeides_071923
OG0053013				Diplonema_japonicum_040736							Hemistasia_phaeocysticola_105314
OG0053014				Diplonema_japonicum_040916, Diplonema_japonicum_041583
OG0053015				Diplonema_japonicum_041054, Diplonema_japonicum_041090
OG0053016				Diplonema_japonicum_041133, Diplonema_japonicum_041221
OG0053017				Diplonema_japonicum_041147, Diplonema_japonicum_041177
OG0053018				Diplonema_japonicum_041185					Sulcionema_specki_058403
OG0053019				Diplonema_japonicum_041212			Rhynchopus_euleeides_040964
OG0053020	Paradiplonema_papillatum_015238			Diplonema_japonicum_041240
OG0053021				Diplonema_japonicum_041294, Diplonema_japonicum_041646
OG0053022				Diplonema_japonicum_041335		Lacrimia_lanifica_069642
OG0053023				Diplonema_japonicum_041378							Hemistasia_phaeocysticola_065442
OG0053024				Diplonema_japonicum_041420							Hemistasia_phaeocysticola_064481
OG0053025				Diplonema_japonicum_041422, Diplonema_japonicum_041485
OG0053026				Diplonema_japonicum_041429, Diplonema_japonicum_041591
OG0053027				Diplonema_japonicum_041494	Flectonema_neradi_047675
OG0053028				Diplonema_japonicum_041553							Hemistasia_phaeocysticola_082527
OG0053029					Flectonema_neradi_000003, Flectonema_neradi_000032
OG0053030					Flectonema_neradi_000088, Flectonema_neradi_000388
OG0053031					Flectonema_neradi_000205, Flectonema_neradi_000532
OG0053032					Flectonema_neradi_000272, Flectonema_neradi_001276
OG0053033					Flectonema_neradi_000441		Rhynchopus_euleeides_000129
OG0053034					Flectonema_neradi_000445, Flectonema_neradi_000460
OG0053035					Flectonema_neradi_000566, Flectonema_neradi_000587
OG0053036					Flectonema_neradi_000639, Flectonema_neradi_000765
OG0053037					Flectonema_neradi_000664						Hemistasia_phaeocysticola_000841
OG0053038					Flectonema_neradi_000685, Flectonema_neradi_008789
OG0053039					Flectonema_neradi_000726, Flectonema_neradi_000779
OG0053040					Flectonema_neradi_000824, Flectonema_neradi_024809
OG0053041					Flectonema_neradi_001034, Flectonema_neradi_001591
OG0053042					Flectonema_neradi_001225, Flectonema_neradi_002222
OG0053043					Flectonema_neradi_001240, Flectonema_neradi_002462
OG0053044					Flectonema_neradi_001352, Flectonema_neradi_012193
OG0053045					Flectonema_neradi_001381, Flectonema_neradi_035276
OG0053046					Flectonema_neradi_001407, Flectonema_neradi_010094
OG0053047					Flectonema_neradi_001472, Flectonema_neradi_003577
OG0053048					Flectonema_neradi_001487, Flectonema_neradi_018215
OG0053049					Flectonema_neradi_001504, Flectonema_neradi_001716
OG0053050					Flectonema_neradi_001610, Flectonema_neradi_001621
OG0053051					Flectonema_neradi_001731, Flectonema_neradi_002994
OG0053052					Flectonema_neradi_001752, Flectonema_neradi_002118
OG0053053					Flectonema_neradi_001763, Flectonema_neradi_047246
OG0053054					Flectonema_neradi_001894, Flectonema_neradi_006414
OG0053055					Flectonema_neradi_002012, Flectonema_neradi_017613
OG0053056					Flectonema_neradi_002016, Flectonema_neradi_003614
OG0053057					Flectonema_neradi_002042, Flectonema_neradi_014492
OG0053058					Flectonema_neradi_002077, Flectonema_neradi_002295
OG0053059					Flectonema_neradi_002111, Flectonema_neradi_037467
OG0053060					Flectonema_neradi_002165	Lacrimia_lanifica_002253
OG0053061	Paradiplonema_papillatum_031252				Flectonema_neradi_002185
OG0053062					Flectonema_neradi_002310, Flectonema_neradi_005958
OG0053063					Flectonema_neradi_002311, Flectonema_neradi_029571
OG0053064					Flectonema_neradi_002511, Flectonema_neradi_002906
OG0053065					Flectonema_neradi_002595, Flectonema_neradi_029513
OG0053066					Flectonema_neradi_002658, Flectonema_neradi_024525
OG0053067					Flectonema_neradi_002714, Flectonema_neradi_048901
OG0053068					Flectonema_neradi_002724, Flectonema_neradi_017391
OG0053069					Flectonema_neradi_002777, Flectonema_neradi_012858
OG0053070					Flectonema_neradi_002797, Flectonema_neradi_012757
OG0053071	Paradiplonema_papillatum_003986				Flectonema_neradi_002861
OG0053072					Flectonema_neradi_002896, Flectonema_neradi_003207
OG0053073					Flectonema_neradi_002933, Flectonema_neradi_009101
OG0053074					Flectonema_neradi_002959, Flectonema_neradi_004429
OG0053075					Flectonema_neradi_002964, Flectonema_neradi_004550
OG0053076					Flectonema_neradi_003001, Flectonema_neradi_004509
OG0053077					Flectonema_neradi_003004, Flectonema_neradi_003122
OG0053078					Flectonema_neradi_003009, Flectonema_neradi_003080
OG0053079					Flectonema_neradi_003202, Flectonema_neradi_049326
OG0053080					Flectonema_neradi_003204, Flectonema_neradi_017897
OG0053081					Flectonema_neradi_003241, Flectonema_neradi_007582
OG0053082					Flectonema_neradi_003245, Flectonema_neradi_026339
OG0053083					Flectonema_neradi_003383, Flectonema_neradi_040614
OG0053084					Flectonema_neradi_003500, Flectonema_neradi_004133
OG0053085					Flectonema_neradi_003570, Flectonema_neradi_004355
OG0053086					Flectonema_neradi_003600, Flectonema_neradi_013181
OG0053087					Flectonema_neradi_003678, Flectonema_neradi_018718
OG0053088					Flectonema_neradi_003698, Flectonema_neradi_004396
OG0053089					Flectonema_neradi_003756, Flectonema_neradi_003757
OG0053090					Flectonema_neradi_003806						Hemistasia_phaeocysticola_018881
OG0053091					Flectonema_neradi_003811, Flectonema_neradi_008875
OG0053092					Flectonema_neradi_003813, Flectonema_neradi_003823
OG0053093					Flectonema_neradi_003829, Flectonema_neradi_004213
OG0053094					Flectonema_neradi_003893, Flectonema_neradi_020290
OG0053095					Flectonema_neradi_004094, Flectonema_neradi_004292
OG0053096					Flectonema_neradi_004176, Flectonema_neradi_011772
OG0053097					Flectonema_neradi_004212, Flectonema_neradi_015342
OG0053098					Flectonema_neradi_004422, Flectonema_neradi_021403
OG0053099					Flectonema_neradi_004444, Flectonema_neradi_004725
OG0053100					Flectonema_neradi_004504, Flectonema_neradi_026849
OG0053101					Flectonema_neradi_004521, Flectonema_neradi_005249
OG0053102					Flectonema_neradi_004565				Sulcionema_specki_018353
OG0053103					Flectonema_neradi_004611			Rhynchopus_humris_002384
OG0053104					Flectonema_neradi_004651, Flectonema_neradi_004923
OG0053105					Flectonema_neradi_004658, Flectonema_neradi_005702
OG0053106					Flectonema_neradi_004686, Flectonema_neradi_005127
OG0053107					Flectonema_neradi_004710, Flectonema_neradi_011333
OG0053108					Flectonema_neradi_004718, Flectonema_neradi_008817
OG0053109					Flectonema_neradi_004745, Flectonema_neradi_006849
OG0053110					Flectonema_neradi_004768			Rhynchopus_humris_012865
OG0053111					Flectonema_neradi_004800, Flectonema_neradi_027407
OG0053112					Flectonema_neradi_004841, Flectonema_neradi_022759
OG0053113					Flectonema_neradi_004875, Flectonema_neradi_005207
OG0053114					Flectonema_neradi_004885, Flectonema_neradi_012596
OG0053115					Flectonema_neradi_005017, Flectonema_neradi_010616
OG0053116					Flectonema_neradi_005189, Flectonema_neradi_005267
OG0053117					Flectonema_neradi_005203, Flectonema_neradi_015835
OG0053118					Flectonema_neradi_005316, Flectonema_neradi_011093
OG0053119					Flectonema_neradi_005330, Flectonema_neradi_013558
OG0053120					Flectonema_neradi_005343, Flectonema_neradi_021760
OG0053121					Flectonema_neradi_005382, Flectonema_neradi_005428
OG0053122					Flectonema_neradi_005501, Flectonema_neradi_019922
OG0053123					Flectonema_neradi_005563, Flectonema_neradi_009639
OG0053124					Flectonema_neradi_005568, Flectonema_neradi_025104
OG0053125					Flectonema_neradi_005597						Hemistasia_phaeocysticola_013169
OG0053126					Flectonema_neradi_005666						Hemistasia_phaeocysticola_009270
OG0053127					Flectonema_neradi_005670				Sulcionema_specki_004680
OG0053128					Flectonema_neradi_005675, Flectonema_neradi_006098
OG0053129					Flectonema_neradi_005687, Flectonema_neradi_005689
OG0053130					Flectonema_neradi_005750				Sulcionema_specki_015172
OG0053131					Flectonema_neradi_005796				Sulcionema_specki_006264
OG0053132					Flectonema_neradi_005897, Flectonema_neradi_006339
OG0053133					Flectonema_neradi_005985, Flectonema_neradi_006597
OG0053134					Flectonema_neradi_006028, Flectonema_neradi_021214
OG0053135					Flectonema_neradi_006073, Flectonema_neradi_006288
OG0053136					Flectonema_neradi_006189, Flectonema_neradi_015522
OG0053137					Flectonema_neradi_006252, Flectonema_neradi_018185
OG0053138					Flectonema_neradi_006307, Flectonema_neradi_007925
OG0053139					Flectonema_neradi_006310, Flectonema_neradi_006740
OG0053140					Flectonema_neradi_006422, Flectonema_neradi_006694
OG0053141					Flectonema_neradi_006500, Flectonema_neradi_007156
OG0053142					Flectonema_neradi_006515, Flectonema_neradi_041391
OG0053143					Flectonema_neradi_006559, Flectonema_neradi_008877
OG0053144					Flectonema_neradi_006578, Flectonema_neradi_023462
OG0053145					Flectonema_neradi_006617, Flectonema_neradi_014347
OG0053146					Flectonema_neradi_006705						Hemistasia_phaeocysticola_010968
OG0053147					Flectonema_neradi_006848, Flectonema_neradi_013890
OG0053148					Flectonema_neradi_007009, Flectonema_neradi_017350
OG0053149					Flectonema_neradi_007029, Flectonema_neradi_010095
OG0053150					Flectonema_neradi_007091, Flectonema_neradi_011468
OG0053151					Flectonema_neradi_007144, Flectonema_neradi_012289
OG0053152					Flectonema_neradi_007239, Flectonema_neradi_009403
OG0053153					Flectonema_neradi_007261						Hemistasia_phaeocysticola_029793
OG0053154					Flectonema_neradi_007315, Flectonema_neradi_008240
OG0053155					Flectonema_neradi_007361, Flectonema_neradi_007363
OG0053156					Flectonema_neradi_007362					Namystynia_karyoxenos_014649
OG0053157					Flectonema_neradi_007507, Flectonema_neradi_007519
OG0053158					Flectonema_neradi_007563, Flectonema_neradi_007577
OG0053159					Flectonema_neradi_007671, Flectonema_neradi_007695
OG0053160					Flectonema_neradi_007691, Flectonema_neradi_008188
OG0053161					Flectonema_neradi_007705					Namystynia_karyoxenos_020357
OG0053162					Flectonema_neradi_007798	Lacrimia_lanifica_004297
OG0053163					Flectonema_neradi_007818, Flectonema_neradi_022354
OG0053164					Flectonema_neradi_007825, Flectonema_neradi_008003
OG0053165					Flectonema_neradi_007835, Flectonema_neradi_011128
OG0053166					Flectonema_neradi_007930, Flectonema_neradi_008068
OG0053167					Flectonema_neradi_007968, Flectonema_neradi_007970
OG0053168					Flectonema_neradi_008001, Flectonema_neradi_011862
OG0053169					Flectonema_neradi_008014, Flectonema_neradi_022558
OG0053170					Flectonema_neradi_008023				Sulcionema_specki_015056
OG0053171					Flectonema_neradi_008090, Flectonema_neradi_008094
OG0053172					Flectonema_neradi_008203						Hemistasia_phaeocysticola_045489
OG0053173					Flectonema_neradi_008256, Flectonema_neradi_033974
OG0053174					Flectonema_neradi_008289, Flectonema_neradi_019168
OG0053175					Flectonema_neradi_008298, Flectonema_neradi_010162
OG0053176					Flectonema_neradi_008351, Flectonema_neradi_024436
OG0053177					Flectonema_neradi_008366, Flectonema_neradi_008896
OG0053178					Flectonema_neradi_008463, Flectonema_neradi_008970
OG0053179					Flectonema_neradi_008468, Flectonema_neradi_025169
OG0053180					Flectonema_neradi_008484, Flectonema_neradi_021668
OG0053181					Flectonema_neradi_008736, Flectonema_neradi_023463
OG0053182					Flectonema_neradi_008739, Flectonema_neradi_008745
OG0053183					Flectonema_neradi_008836					Namystynia_karyoxenos_005538
OG0053184					Flectonema_neradi_008851, Flectonema_neradi_009255
OG0053185					Flectonema_neradi_008857, Flectonema_neradi_009344
OG0053186					Flectonema_neradi_008873, Flectonema_neradi_013080
OG0053187	Paradiplonema_papillatum_014574				Flectonema_neradi_008885
OG0053188					Flectonema_neradi_008963, Flectonema_neradi_009151
OG0053189					Flectonema_neradi_008991, Flectonema_neradi_009153
OG0053190					Flectonema_neradi_009222, Flectonema_neradi_009779
OG0053191					Flectonema_neradi_009401, Flectonema_neradi_009999
OG0053192					Flectonema_neradi_009456				Sulcionema_specki_014395
OG0053193					Flectonema_neradi_009571, Flectonema_neradi_024254
OG0053194					Flectonema_neradi_009594, Flectonema_neradi_025703
OG0053195					Flectonema_neradi_009663, Flectonema_neradi_010131
OG0053196					Flectonema_neradi_009818, Flectonema_neradi_017117
OG0053197					Flectonema_neradi_009863, Flectonema_neradi_010969
OG0053198					Flectonema_neradi_009988, Flectonema_neradi_011009
OG0053199					Flectonema_neradi_010045		Rhynchopus_euleeides_005587
OG0053200					Flectonema_neradi_010078, Flectonema_neradi_013176
OG0053201					Flectonema_neradi_010172, Flectonema_neradi_011718
OG0053202					Flectonema_neradi_010198, Flectonema_neradi_010836
OG0053203					Flectonema_neradi_010349, Flectonema_neradi_023785
OG0053204					Flectonema_neradi_010399, Flectonema_neradi_015119
OG0053205	Paradiplonema_papillatum_009763				Flectonema_neradi_010434
OG0053206					Flectonema_neradi_010446, Flectonema_neradi_021730
OG0053207					Flectonema_neradi_010486, Flectonema_neradi_023548
OG0053208					Flectonema_neradi_010523, Flectonema_neradi_015783
OG0053209					Flectonema_neradi_010531, Flectonema_neradi_024377
OG0053210					Flectonema_neradi_010573, Flectonema_neradi_010682
OG0053211					Flectonema_neradi_010587						Hemistasia_phaeocysticola_038691
OG0053212					Flectonema_neradi_010602, Flectonema_neradi_033903
OG0053213					Flectonema_neradi_010606, Flectonema_neradi_011527
OG0053214					Flectonema_neradi_010824, Flectonema_neradi_011989
OG0053215					Flectonema_neradi_010899, Flectonema_neradi_011854
OG0053216					Flectonema_neradi_010958, Flectonema_neradi_026720
OG0053217					Flectonema_neradi_011064, Flectonema_neradi_019779
OG0053218					Flectonema_neradi_011272, Flectonema_neradi_026696
OG0053219					Flectonema_neradi_011289, Flectonema_neradi_026031
OG0053220					Flectonema_neradi_011401, Flectonema_neradi_025416
OG0053221					Flectonema_neradi_011416, Flectonema_neradi_013746
OG0053222					Flectonema_neradi_011435, Flectonema_neradi_012049
OG0053223					Flectonema_neradi_011532, Flectonema_neradi_013827
OG0053224					Flectonema_neradi_011651, Flectonema_neradi_048445
OG0053225					Flectonema_neradi_011688, Flectonema_neradi_024096
OG0053226					Flectonema_neradi_011752, Flectonema_neradi_015933
OG0053227					Flectonema_neradi_011864, Flectonema_neradi_015018
OG0053228					Flectonema_neradi_011930, Flectonema_neradi_035626
OG0053229					Flectonema_neradi_011943						Hemistasia_phaeocysticola_026933
OG0053230					Flectonema_neradi_012017, Flectonema_neradi_028911
OG0053231					Flectonema_neradi_012150, Flectonema_neradi_027069
OG0053232					Flectonema_neradi_012233, Flectonema_neradi_012250
OG0053233					Flectonema_neradi_012243, Flectonema_neradi_020023
OG0053234					Flectonema_neradi_012246, Flectonema_neradi_026199
OG0053235					Flectonema_neradi_012253						Hemistasia_phaeocysticola_020120
OG0053236					Flectonema_neradi_012301, Flectonema_neradi_018701
OG0053237					Flectonema_neradi_012324, Flectonema_neradi_016030
OG0053238					Flectonema_neradi_012347, Flectonema_neradi_012670
OG0053239					Flectonema_neradi_012458, Flectonema_neradi_017631
OG0053240					Flectonema_neradi_012541, Flectonema_neradi_017288
OG0053241					Flectonema_neradi_012682, Flectonema_neradi_015100
OG0053242					Flectonema_neradi_012688				Sulcionema_specki_017972
OG0053243					Flectonema_neradi_012797, Flectonema_neradi_017220
OG0053244					Flectonema_neradi_012800, Flectonema_neradi_014569
OG0053245					Flectonema_neradi_012826, Flectonema_neradi_024908
OG0053246					Flectonema_neradi_012839, Flectonema_neradi_014927
OG0053247					Flectonema_neradi_012944, Flectonema_neradi_014086
OG0053248					Flectonema_neradi_013073, Flectonema_neradi_014576
OG0053249					Flectonema_neradi_013118, Flectonema_neradi_023176
OG0053250					Flectonema_neradi_013142, Flectonema_neradi_013371
OG0053251					Flectonema_neradi_013157					Namystynia_karyoxenos_021030
OG0053252					Flectonema_neradi_013168, Flectonema_neradi_013273
OG0053253					Flectonema_neradi_013267, Flectonema_neradi_020520
OG0053254					Flectonema_neradi_013340, Flectonema_neradi_044963
OG0053255					Flectonema_neradi_013356, Flectonema_neradi_015385
OG0053256	Paradiplonema_papillatum_010216				Flectonema_neradi_013370
OG0053257					Flectonema_neradi_013411, Flectonema_neradi_014795
OG0053258					Flectonema_neradi_013418					Namystynia_karyoxenos_028885
OG0053259					Flectonema_neradi_013486, Flectonema_neradi_021672
OG0053260					Flectonema_neradi_013519, Flectonema_neradi_030733
OG0053261					Flectonema_neradi_013526, Flectonema_neradi_018546
OG0053262					Flectonema_neradi_013543, Flectonema_neradi_013756
OG0053263					Flectonema_neradi_013564, Flectonema_neradi_017131
OG0053264					Flectonema_neradi_013577, Flectonema_neradi_014002
OG0053265					Flectonema_neradi_013604, Flectonema_neradi_023713
OG0053266					Flectonema_neradi_013720, Flectonema_neradi_014866
OG0053267					Flectonema_neradi_013842				Sulcionema_specki_015190
OG0053268					Flectonema_neradi_013870, Flectonema_neradi_014713
OG0053269					Flectonema_neradi_013893, Flectonema_neradi_015163
OG0053270					Flectonema_neradi_013897, Flectonema_neradi_016613
OG0053271					Flectonema_neradi_014013				Sulcionema_specki_021422
OG0053272					Flectonema_neradi_014065, Flectonema_neradi_022088
OG0053273					Flectonema_neradi_014110, Flectonema_neradi_020704
OG0053274					Flectonema_neradi_014150, Flectonema_neradi_015690
OG0053275					Flectonema_neradi_014202, Flectonema_neradi_014906
OG0053276					Flectonema_neradi_014281, Flectonema_neradi_020876
OG0053277					Flectonema_neradi_014295, Flectonema_neradi_035359
OG0053278					Flectonema_neradi_014322, Flectonema_neradi_023520
OG0053279					Flectonema_neradi_014368, Flectonema_neradi_022508
OG0053280					Flectonema_neradi_014424, Flectonema_neradi_017186
OG0053281					Flectonema_neradi_014486						Hemistasia_phaeocysticola_094766
OG0053282					Flectonema_neradi_014508, Flectonema_neradi_039094
OG0053283					Flectonema_neradi_014512, Flectonema_neradi_031483
OG0053284					Flectonema_neradi_014547, Flectonema_neradi_035770
OG0053285					Flectonema_neradi_014588				Sulcionema_specki_020583
OG0053286					Flectonema_neradi_014701, Flectonema_neradi_020309
OG0053287					Flectonema_neradi_014734, Flectonema_neradi_014997
OG0053288					Flectonema_neradi_014774, Flectonema_neradi_022361
OG0053289					Flectonema_neradi_014783, Flectonema_neradi_017183
OG0053290					Flectonema_neradi_014865, Flectonema_neradi_024617
OG0053291					Flectonema_neradi_014892, Flectonema_neradi_019046
OG0053292					Flectonema_neradi_014931, Flectonema_neradi_044955
OG0053293					Flectonema_neradi_014966, Flectonema_neradi_015217
OG0053294					Flectonema_neradi_014982, Flectonema_neradi_017163
OG0053295					Flectonema_neradi_014987	Lacrimia_lanifica_011458
OG0053296					Flectonema_neradi_015053						Hemistasia_phaeocysticola_023133
OG0053297					Flectonema_neradi_015136, Flectonema_neradi_018244
OG0053298					Flectonema_neradi_015159, Flectonema_neradi_034592
OG0053299					Flectonema_neradi_015207, Flectonema_neradi_015652
OG0053300					Flectonema_neradi_015237, Flectonema_neradi_015534
OG0053301					Flectonema_neradi_015298				Sulcionema_specki_022817
OG0053302					Flectonema_neradi_015459, Flectonema_neradi_025350
OG0053303					Flectonema_neradi_015672, Flectonema_neradi_016352
OG0053304					Flectonema_neradi_015693, Flectonema_neradi_019064
OG0053305					Flectonema_neradi_015736	Lacrimia_lanifica_000753
OG0053306					Flectonema_neradi_015748						Hemistasia_phaeocysticola_025161
OG0053307					Flectonema_neradi_015752, Flectonema_neradi_020406
OG0053308	Paradiplonema_papillatum_018897				Flectonema_neradi_015771
OG0053309					Flectonema_neradi_015774, Flectonema_neradi_026289
OG0053310					Flectonema_neradi_015831				Sulcionema_specki_026239
OG0053311					Flectonema_neradi_015874	Lacrimia_lanifica_013380
OG0053312					Flectonema_neradi_015924, Flectonema_neradi_019279
OG0053313					Flectonema_neradi_015927, Flectonema_neradi_018951
OG0053314					Flectonema_neradi_015958, Flectonema_neradi_016146
OG0053315					Flectonema_neradi_015973	Lacrimia_lanifica_012465
OG0053316					Flectonema_neradi_015977		Rhynchopus_euleeides_010123
OG0053317					Flectonema_neradi_016004, Flectonema_neradi_016006
OG0053318					Flectonema_neradi_016057, Flectonema_neradi_017537
OG0053319					Flectonema_neradi_016157, Flectonema_neradi_018077
OG0053320					Flectonema_neradi_016282, Flectonema_neradi_017568
OG0053321					Flectonema_neradi_016474				Sulcionema_specki_006474
OG0053322					Flectonema_neradi_016551, Flectonema_neradi_036664
OG0053323					Flectonema_neradi_016578, Flectonema_neradi_041174
OG0053324					Flectonema_neradi_016599, Flectonema_neradi_020264
OG0053325					Flectonema_neradi_016786, Flectonema_neradi_017720
OG0053326					Flectonema_neradi_016835, Flectonema_neradi_038205
OG0053327					Flectonema_neradi_016869, Flectonema_neradi_016923
OG0053328					Flectonema_neradi_016909, Flectonema_neradi_019628
OG0053329					Flectonema_neradi_016959, Flectonema_neradi_037526
