## Supplementary material for "On the possibility of yet a third kinetochore system in the protist phylum Euglenozoa": Table S2 (part 17 of 18)

### Sheet: Table S2b OG database (continued)
Orthogroup	Paradiplonema_papillatum	Dg567	Diplonema_ambulator	Diplonema_japonicum	Flectonema_neradi	Lacrimia_lanifica	Rhynchopus_euleeides	Rhynchopus_humris	Sulcionema_specki	Namystynia_karyoxenos	Hemistasia_phaeocysticola
OG0053330					Flectonema_neradi_016971, Flectonema_neradi_017170
OG0053331					Flectonema_neradi_016979, Flectonema_neradi_041004
OG0053332	Paradiplonema_papillatum_004784				Flectonema_neradi_017138
OG0053333					Flectonema_neradi_017144, Flectonema_neradi_021047
OG0053334					Flectonema_neradi_017157, Flectonema_neradi_017178
OG0053335					Flectonema_neradi_017265, Flectonema_neradi_028612
OG0053336	Paradiplonema_papillatum_023152				Flectonema_neradi_017325
OG0053337					Flectonema_neradi_017326, Flectonema_neradi_021533
OG0053338					Flectonema_neradi_017447		Rhynchopus_euleeides_006476
OG0053339					Flectonema_neradi_017449, Flectonema_neradi_018792
OG0053340					Flectonema_neradi_017460, Flectonema_neradi_021972
OG0053341					Flectonema_neradi_017470, Flectonema_neradi_025499
OG0053342					Flectonema_neradi_017477, Flectonema_neradi_026441
OG0053343					Flectonema_neradi_017484, Flectonema_neradi_043329
OG0053344					Flectonema_neradi_017595, Flectonema_neradi_043527
OG0053345					Flectonema_neradi_017702, Flectonema_neradi_021599
OG0053346					Flectonema_neradi_017762				Sulcionema_specki_030174
OG0053347					Flectonema_neradi_017864, Flectonema_neradi_026714
OG0053348					Flectonema_neradi_017910						Hemistasia_phaeocysticola_029340
OG0053349	Paradiplonema_papillatum_014800				Flectonema_neradi_017911
OG0053350					Flectonema_neradi_017942				Sulcionema_specki_028364
OG0053351					Flectonema_neradi_018088				Sulcionema_specki_028492
OG0053352					Flectonema_neradi_018125, Flectonema_neradi_018996
OG0053353					Flectonema_neradi_018126, Flectonema_neradi_021770
OG0053354					Flectonema_neradi_018141	Lacrimia_lanifica_069869
OG0053355					Flectonema_neradi_018199, Flectonema_neradi_019333
OG0053356					Flectonema_neradi_018205, Flectonema_neradi_020828
OG0053357					Flectonema_neradi_018392, Flectonema_neradi_032953
OG0053358					Flectonema_neradi_018485, Flectonema_neradi_019102
OG0053359					Flectonema_neradi_018517, Flectonema_neradi_021558
OG0053360					Flectonema_neradi_018564, Flectonema_neradi_018580
OG0053361					Flectonema_neradi_018752, Flectonema_neradi_037832
OG0053362					Flectonema_neradi_018840						Hemistasia_phaeocysticola_041583
OG0053363					Flectonema_neradi_018842, Flectonema_neradi_019081
OG0053364					Flectonema_neradi_018849, Flectonema_neradi_020213
OG0053365					Flectonema_neradi_018904, Flectonema_neradi_018918
OG0053366					Flectonema_neradi_018917				Sulcionema_specki_047208
OG0053367					Flectonema_neradi_018955, Flectonema_neradi_019554
OG0053368					Flectonema_neradi_019017, Flectonema_neradi_019042
OG0053369					Flectonema_neradi_019116, Flectonema_neradi_022480
OG0053370					Flectonema_neradi_019133, Flectonema_neradi_020260
OG0053371					Flectonema_neradi_019165, Flectonema_neradi_033778
OG0053372					Flectonema_neradi_019289, Flectonema_neradi_045085
OG0053373					Flectonema_neradi_019306, Flectonema_neradi_023461
OG0053374					Flectonema_neradi_019310			Rhynchopus_humris_010817
OG0053375					Flectonema_neradi_019328				Sulcionema_specki_026898
OG0053376					Flectonema_neradi_019335, Flectonema_neradi_025896
OG0053377					Flectonema_neradi_019340						Hemistasia_phaeocysticola_033938
OG0053378					Flectonema_neradi_019357, Flectonema_neradi_028937
OG0053379					Flectonema_neradi_019358, Flectonema_neradi_022994
OG0053380					Flectonema_neradi_019359, Flectonema_neradi_022891
OG0053381	Paradiplonema_papillatum_012821				Flectonema_neradi_019366
OG0053382					Flectonema_neradi_019433						Hemistasia_phaeocysticola_066804
OG0053383					Flectonema_neradi_019436, Flectonema_neradi_020042
OG0053384					Flectonema_neradi_019485, Flectonema_neradi_022785
OG0053385					Flectonema_neradi_019521, Flectonema_neradi_023086
OG0053386					Flectonema_neradi_019561, Flectonema_neradi_032614
OG0053387					Flectonema_neradi_019575, Flectonema_neradi_023382
OG0053388					Flectonema_neradi_019587, Flectonema_neradi_019819
OG0053389					Flectonema_neradi_019656, Flectonema_neradi_029831
OG0053390					Flectonema_neradi_019744, Flectonema_neradi_024895
OG0053391					Flectonema_neradi_019813, Flectonema_neradi_020625
OG0053392					Flectonema_neradi_019875, Flectonema_neradi_028746
OG0053393					Flectonema_neradi_019891, Flectonema_neradi_019898
OG0053394					Flectonema_neradi_019963, Flectonema_neradi_023333
OG0053395					Flectonema_neradi_020083, Flectonema_neradi_031105
OG0053396					Flectonema_neradi_020131, Flectonema_neradi_037403
OG0053397					Flectonema_neradi_020150, Flectonema_neradi_026036
OG0053398					Flectonema_neradi_020182, Flectonema_neradi_020644
OG0053399					Flectonema_neradi_020194, Flectonema_neradi_020204
OG0053400					Flectonema_neradi_020215				Sulcionema_specki_029745
OG0053401					Flectonema_neradi_020235, Flectonema_neradi_029388
OG0053402					Flectonema_neradi_020239				Sulcionema_specki_029146
OG0053403					Flectonema_neradi_020251, Flectonema_neradi_030296
OG0053404					Flectonema_neradi_020287, Flectonema_neradi_024277
OG0053405					Flectonema_neradi_020325				Sulcionema_specki_026445
OG0053406					Flectonema_neradi_020331, Flectonema_neradi_034716
OG0053407					Flectonema_neradi_020455, Flectonema_neradi_023617
OG0053408					Flectonema_neradi_020512, Flectonema_neradi_022082
OG0053409					Flectonema_neradi_020545, Flectonema_neradi_029500
OG0053410					Flectonema_neradi_020562, Flectonema_neradi_027436
OG0053411					Flectonema_neradi_020588, Flectonema_neradi_022786
OG0053412					Flectonema_neradi_020589, Flectonema_neradi_023381
OG0053413					Flectonema_neradi_020636, Flectonema_neradi_034083
OG0053414					Flectonema_neradi_020650, Flectonema_neradi_022475
OG0053415					Flectonema_neradi_020741, Flectonema_neradi_042812
OG0053416					Flectonema_neradi_020781, Flectonema_neradi_023193
OG0053417					Flectonema_neradi_020803, Flectonema_neradi_023689
OG0053418					Flectonema_neradi_020861, Flectonema_neradi_036169
OG0053419					Flectonema_neradi_020906		Rhynchopus_euleeides_023473
OG0053420					Flectonema_neradi_020956		Rhynchopus_euleeides_013914
OG0053421					Flectonema_neradi_020988, Flectonema_neradi_022024
OG0053422					Flectonema_neradi_021011						Hemistasia_phaeocysticola_024520
OG0053423					Flectonema_neradi_021013, Flectonema_neradi_023496
OG0053424					Flectonema_neradi_021025, Flectonema_neradi_022762
OG0053425					Flectonema_neradi_021040						Hemistasia_phaeocysticola_101675
OG0053426					Flectonema_neradi_021042, Flectonema_neradi_024468
OG0053427					Flectonema_neradi_021068, Flectonema_neradi_021228
OG0053428					Flectonema_neradi_021087, Flectonema_neradi_030162
OG0053429					Flectonema_neradi_021092, Flectonema_neradi_026392
OG0053430					Flectonema_neradi_021135, Flectonema_neradi_025582
OG0053431					Flectonema_neradi_021160, Flectonema_neradi_027868
OG0053432					Flectonema_neradi_021280, Flectonema_neradi_028501
OG0053433					Flectonema_neradi_021288, Flectonema_neradi_021373
OG0053434					Flectonema_neradi_021318, Flectonema_neradi_023186
OG0053435					Flectonema_neradi_021334, Flectonema_neradi_021357
OG0053436					Flectonema_neradi_021337		Rhynchopus_euleeides_014087
OG0053437					Flectonema_neradi_021350, Flectonema_neradi_039022
OG0053438					Flectonema_neradi_021351, Flectonema_neradi_021804
OG0053439					Flectonema_neradi_021448, Flectonema_neradi_021469
OG0053440					Flectonema_neradi_021476, Flectonema_neradi_031615
OG0053441					Flectonema_neradi_021485, Flectonema_neradi_027309
OG0053442	Paradiplonema_papillatum_005240				Flectonema_neradi_021490
OG0053443					Flectonema_neradi_021502, Flectonema_neradi_035666
OG0053444	Paradiplonema_papillatum_035581				Flectonema_neradi_021506
OG0053445					Flectonema_neradi_021530, Flectonema_neradi_032796
OG0053446					Flectonema_neradi_021536				Sulcionema_specki_036308
OG0053447					Flectonema_neradi_021555, Flectonema_neradi_034119
OG0053448					Flectonema_neradi_021561, Flectonema_neradi_025307
OG0053449					Flectonema_neradi_021564, Flectonema_neradi_022152
OG0053450					Flectonema_neradi_021596, Flectonema_neradi_032101
OG0053451					Flectonema_neradi_021612		Rhynchopus_euleeides_062439
OG0053452					Flectonema_neradi_021674, Flectonema_neradi_023348
OG0053453					Flectonema_neradi_021701				Sulcionema_specki_033261
OG0053454					Flectonema_neradi_021722, Flectonema_neradi_021854
OG0053455					Flectonema_neradi_021748, Flectonema_neradi_024026
OG0053456					Flectonema_neradi_021825, Flectonema_neradi_030446
OG0053457					Flectonema_neradi_021878, Flectonema_neradi_028178
OG0053458					Flectonema_neradi_021920, Flectonema_neradi_024272
OG0053459					Flectonema_neradi_021925, Flectonema_neradi_023253
OG0053460					Flectonema_neradi_021927, Flectonema_neradi_025130
OG0053461					Flectonema_neradi_021991, Flectonema_neradi_022402
OG0053462					Flectonema_neradi_022015, Flectonema_neradi_026679
OG0053463					Flectonema_neradi_022029, Flectonema_neradi_029555
OG0053464					Flectonema_neradi_022063, Flectonema_neradi_022074
OG0053465					Flectonema_neradi_022080, Flectonema_neradi_030531
OG0053466					Flectonema_neradi_022097						Hemistasia_phaeocysticola_040041
OG0053467					Flectonema_neradi_022099, Flectonema_neradi_022683
OG0053468					Flectonema_neradi_022135, Flectonema_neradi_024580
OG0053469					Flectonema_neradi_022155, Flectonema_neradi_023011
OG0053470					Flectonema_neradi_022160, Flectonema_neradi_023587
OG0053471					Flectonema_neradi_022210, Flectonema_neradi_023922
OG0053472					Flectonema_neradi_022246, Flectonema_neradi_022263
OG0053473					Flectonema_neradi_022254, Flectonema_neradi_022262
OG0053474					Flectonema_neradi_022277, Flectonema_neradi_030653
OG0053475					Flectonema_neradi_022287, Flectonema_neradi_022352
OG0053476					Flectonema_neradi_022326, Flectonema_neradi_026548
OG0053477					Flectonema_neradi_022343, Flectonema_neradi_031313
OG0053478					Flectonema_neradi_022347, Flectonema_neradi_027630
OG0053479					Flectonema_neradi_022348		Rhynchopus_euleeides_015821
OG0053480					Flectonema_neradi_022482, Flectonema_neradi_036668
OG0053481					Flectonema_neradi_022519, Flectonema_neradi_044221
OG0053482					Flectonema_neradi_022566, Flectonema_neradi_024830
OG0053483					Flectonema_neradi_022600					Namystynia_karyoxenos_026160
OG0053484					Flectonema_neradi_022617, Flectonema_neradi_032729
OG0053485					Flectonema_neradi_022643				Sulcionema_specki_023894
OG0053486					Flectonema_neradi_022664, Flectonema_neradi_022711
OG0053487					Flectonema_neradi_022698, Flectonema_neradi_023099
OG0053488					Flectonema_neradi_022738		Rhynchopus_euleeides_016973
OG0053489					Flectonema_neradi_022829, Flectonema_neradi_036088
OG0053490					Flectonema_neradi_022854, Flectonema_neradi_030048
OG0053491					Flectonema_neradi_022888				Sulcionema_specki_034185
OG0053492					Flectonema_neradi_022895, Flectonema_neradi_023484
OG0053493					Flectonema_neradi_022920, Flectonema_neradi_022934
OG0053494					Flectonema_neradi_022928, Flectonema_neradi_025803
OG0053495					Flectonema_neradi_022972, Flectonema_neradi_023343
OG0053496					Flectonema_neradi_022991, Flectonema_neradi_042474
OG0053497					Flectonema_neradi_023002, Flectonema_neradi_047056
OG0053498					Flectonema_neradi_023008			Rhynchopus_humris_032536
OG0053499					Flectonema_neradi_023018, Flectonema_neradi_034636
OG0053500					Flectonema_neradi_023021, Flectonema_neradi_030879
OG0053501					Flectonema_neradi_023054, Flectonema_neradi_025808
OG0053502					Flectonema_neradi_023057, Flectonema_neradi_033295
OG0053503					Flectonema_neradi_023102, Flectonema_neradi_028024
OG0053504					Flectonema_neradi_023106						Hemistasia_phaeocysticola_015877
OG0053505					Flectonema_neradi_023126, Flectonema_neradi_028764
OG0053506					Flectonema_neradi_023127, Flectonema_neradi_023241
OG0053507					Flectonema_neradi_023166, Flectonema_neradi_029986
OG0053508					Flectonema_neradi_023192		Rhynchopus_euleeides_002300
OG0053509					Flectonema_neradi_023200, Flectonema_neradi_025639
OG0053510					Flectonema_neradi_023202, Flectonema_neradi_048462
OG0053511					Flectonema_neradi_023223, Flectonema_neradi_031240
OG0053512					Flectonema_neradi_023225, Flectonema_neradi_037881
OG0053513					Flectonema_neradi_023238, Flectonema_neradi_036531
OG0053514					Flectonema_neradi_023257, Flectonema_neradi_025148
OG0053515					Flectonema_neradi_023282				Sulcionema_specki_021304
OG0053516					Flectonema_neradi_023284, Flectonema_neradi_025665
OG0053517					Flectonema_neradi_023302, Flectonema_neradi_043843
OG0053518					Flectonema_neradi_023307, Flectonema_neradi_044756
OG0053519					Flectonema_neradi_023385, Flectonema_neradi_025062
OG0053520					Flectonema_neradi_023390, Flectonema_neradi_033879
OG0053521					Flectonema_neradi_023403, Flectonema_neradi_027919
OG0053522					Flectonema_neradi_023405, Flectonema_neradi_025078
OG0053523					Flectonema_neradi_023428, Flectonema_neradi_023450
OG0053524					Flectonema_neradi_023466						Hemistasia_phaeocysticola_063240
OG0053525					Flectonema_neradi_023467, Flectonema_neradi_026899
OG0053526					Flectonema_neradi_023468, Flectonema_neradi_029099
OG0053527					Flectonema_neradi_023472, Flectonema_neradi_025624
OG0053528					Flectonema_neradi_023517, Flectonema_neradi_029881
OG0053529					Flectonema_neradi_023536, Flectonema_neradi_049176
OG0053530					Flectonema_neradi_023575					Namystynia_karyoxenos_043919
OG0053531					Flectonema_neradi_023691, Flectonema_neradi_024019
OG0053532					Flectonema_neradi_023703, Flectonema_neradi_030598
OG0053533					Flectonema_neradi_023707, Flectonema_neradi_029955
OG0053534					Flectonema_neradi_023711, Flectonema_neradi_034848
OG0053535					Flectonema_neradi_023736						Hemistasia_phaeocysticola_069025
OG0053536					Flectonema_neradi_023752, Flectonema_neradi_024780
OG0053537					Flectonema_neradi_023764, Flectonema_neradi_028981
OG0053538					Flectonema_neradi_023787, Flectonema_neradi_025689
OG0053539					Flectonema_neradi_023801, Flectonema_neradi_031229
OG0053540					Flectonema_neradi_023804, Flectonema_neradi_034344
OG0053541					Flectonema_neradi_023805, Flectonema_neradi_026873
OG0053542					Flectonema_neradi_023816						Hemistasia_phaeocysticola_066048
OG0053543					Flectonema_neradi_023889, Flectonema_neradi_046667
OG0053544					Flectonema_neradi_023910				Sulcionema_specki_033949
OG0053545					Flectonema_neradi_023933, Flectonema_neradi_043156
OG0053546					Flectonema_neradi_023948, Flectonema_neradi_025599
OG0053547					Flectonema_neradi_023955, Flectonema_neradi_025248
OG0053548					Flectonema_neradi_023988, Flectonema_neradi_024819
OG0053549					Flectonema_neradi_023997			Rhynchopus_humris_035632
OG0053550					Flectonema_neradi_024010, Flectonema_neradi_028688
OG0053551					Flectonema_neradi_024015, Flectonema_neradi_024839
OG0053552					Flectonema_neradi_024057, Flectonema_neradi_036411
OG0053553					Flectonema_neradi_024071, Flectonema_neradi_027789
OG0053554					Flectonema_neradi_024093, Flectonema_neradi_029519
OG0053555					Flectonema_neradi_024109, Flectonema_neradi_030525
OG0053556					Flectonema_neradi_024126, Flectonema_neradi_024329
OG0053557					Flectonema_neradi_024133, Flectonema_neradi_025035
OG0053558					Flectonema_neradi_024154, Flectonema_neradi_028804
OG0053559					Flectonema_neradi_024185, Flectonema_neradi_025452
OG0053560					Flectonema_neradi_024218, Flectonema_neradi_029117
OG0053561					Flectonema_neradi_024265, Flectonema_neradi_045987
OG0053562					Flectonema_neradi_024266, Flectonema_neradi_025439
OG0053563					Flectonema_neradi_024268						Hemistasia_phaeocysticola_134128
OG0053564					Flectonema_neradi_024313, Flectonema_neradi_024384
OG0053565					Flectonema_neradi_024320, Flectonema_neradi_024326
OG0053566					Flectonema_neradi_024334, Flectonema_neradi_039047
OG0053567					Flectonema_neradi_024360, Flectonema_neradi_026950
OG0053568					Flectonema_neradi_024369, Flectonema_neradi_024925
OG0053569					Flectonema_neradi_024427, Flectonema_neradi_027635
OG0053570					Flectonema_neradi_024448, Flectonema_neradi_028068
OG0053571					Flectonema_neradi_024454, Flectonema_neradi_034219
OG0053572					Flectonema_neradi_024475, Flectonema_neradi_030560
OG0053573					Flectonema_neradi_024508, Flectonema_neradi_030386
OG0053574					Flectonema_neradi_024527, Flectonema_neradi_024573
OG0053575					Flectonema_neradi_024536				Sulcionema_specki_035678
OG0053576					Flectonema_neradi_024555, Flectonema_neradi_030005
OG0053577					Flectonema_neradi_024558, Flectonema_neradi_026340
OG0053578					Flectonema_neradi_024568, Flectonema_neradi_025731
OG0053579					Flectonema_neradi_024575, Flectonema_neradi_036509
OG0053580					Flectonema_neradi_024596, Flectonema_neradi_035496
OG0053581					Flectonema_neradi_024649, Flectonema_neradi_028704
OG0053582					Flectonema_neradi_024673				Sulcionema_specki_038297
OG0053583					Flectonema_neradi_024692	Lacrimia_lanifica_059128
OG0053584					Flectonema_neradi_024710, Flectonema_neradi_040969
OG0053585					Flectonema_neradi_024713, Flectonema_neradi_028415
OG0053586					Flectonema_neradi_024731, Flectonema_neradi_033515
OG0053587					Flectonema_neradi_024778, Flectonema_neradi_024791
OG0053588					Flectonema_neradi_024786, Flectonema_neradi_026169
OG0053589					Flectonema_neradi_024793, Flectonema_neradi_042728
OG0053590					Flectonema_neradi_024806, Flectonema_neradi_030132
OG0053591					Flectonema_neradi_024855, Flectonema_neradi_042478
OG0053592					Flectonema_neradi_024863, Flectonema_neradi_030075
OG0053593					Flectonema_neradi_024870, Flectonema_neradi_042011
OG0053594					Flectonema_neradi_024880, Flectonema_neradi_032093
OG0053595					Flectonema_neradi_024902, Flectonema_neradi_037423
OG0053596					Flectonema_neradi_024944, Flectonema_neradi_030938
OG0053597					Flectonema_neradi_024957, Flectonema_neradi_031494
OG0053598					Flectonema_neradi_024975, Flectonema_neradi_048026
OG0053599					Flectonema_neradi_024978, Flectonema_neradi_024980
OG0053600					Flectonema_neradi_024992				Sulcionema_specki_045994
OG0053601					Flectonema_neradi_025002, Flectonema_neradi_036344
OG0053602					Flectonema_neradi_025020, Flectonema_neradi_033777
OG0053603					Flectonema_neradi_025031	Lacrimia_lanifica_020891
OG0053604					Flectonema_neradi_025032, Flectonema_neradi_025215
OG0053605					Flectonema_neradi_025045, Flectonema_neradi_025610
OG0053606					Flectonema_neradi_025093, Flectonema_neradi_025387
OG0053607					Flectonema_neradi_025123, Flectonema_neradi_030311
OG0053608					Flectonema_neradi_025136, Flectonema_neradi_029492
OG0053609					Flectonema_neradi_025178, Flectonema_neradi_034326
OG0053610					Flectonema_neradi_025182, Flectonema_neradi_030047
OG0053611					Flectonema_neradi_025251, Flectonema_neradi_036172
OG0053612					Flectonema_neradi_025255						Hemistasia_phaeocysticola_050315
OG0053613					Flectonema_neradi_025272	Lacrimia_lanifica_027997
OG0053614					Flectonema_neradi_025280, Flectonema_neradi_028402
OG0053615					Flectonema_neradi_025284, Flectonema_neradi_048460
OG0053616					Flectonema_neradi_025331		Rhynchopus_euleeides_037913
OG0053617					Flectonema_neradi_025361, Flectonema_neradi_046992
OG0053618					Flectonema_neradi_025384	Lacrimia_lanifica_027340
OG0053619					Flectonema_neradi_025415, Flectonema_neradi_032543
OG0053620					Flectonema_neradi_025441, Flectonema_neradi_043130
OG0053621					Flectonema_neradi_025496, Flectonema_neradi_040258
OG0053622					Flectonema_neradi_025509, Flectonema_neradi_032993
OG0053623					Flectonema_neradi_025529, Flectonema_neradi_032418
OG0053624					Flectonema_neradi_025532		Rhynchopus_euleeides_035882
OG0053625					Flectonema_neradi_025536, Flectonema_neradi_031560
OG0053626					Flectonema_neradi_025596, Flectonema_neradi_034396
OG0053627					Flectonema_neradi_025601, Flectonema_neradi_032567
OG0053628					Flectonema_neradi_025605, Flectonema_neradi_029587
OG0053629					Flectonema_neradi_025607, Flectonema_neradi_029214
OG0053630					Flectonema_neradi_025609, Flectonema_neradi_028505
OG0053631					Flectonema_neradi_025626, Flectonema_neradi_030614
OG0053632					Flectonema_neradi_025637, Flectonema_neradi_026623
OG0053633					Flectonema_neradi_025643, Flectonema_neradi_032001
OG0053634					Flectonema_neradi_025670, Flectonema_neradi_025724
OG0053635					Flectonema_neradi_025683, Flectonema_neradi_025873
OG0053636					Flectonema_neradi_025718, Flectonema_neradi_033287
OG0053637					Flectonema_neradi_025723, Flectonema_neradi_029909
OG0053638					Flectonema_neradi_025727, Flectonema_neradi_026778
OG0053639					Flectonema_neradi_025740, Flectonema_neradi_032685
OG0053640					Flectonema_neradi_025764, Flectonema_neradi_025784
OG0053641					Flectonema_neradi_025821, Flectonema_neradi_029163
OG0053642					Flectonema_neradi_025847				Sulcionema_specki_039389
OG0053643					Flectonema_neradi_025878, Flectonema_neradi_038322
OG0053644					Flectonema_neradi_025892, Flectonema_neradi_025898
OG0053645					Flectonema_neradi_025899, Flectonema_neradi_026626
OG0053646					Flectonema_neradi_025904	Lacrimia_lanifica_055865
OG0053647					Flectonema_neradi_025907, Flectonema_neradi_033999
OG0053648					Flectonema_neradi_025912				Sulcionema_specki_045398
OG0053649					Flectonema_neradi_025921, Flectonema_neradi_034572
OG0053650					Flectonema_neradi_025925, Flectonema_neradi_037882
OG0053651					Flectonema_neradi_025949, Flectonema_neradi_032575
OG0053652					Flectonema_neradi_025956				Sulcionema_specki_036597
OG0053653					Flectonema_neradi_025958, Flectonema_neradi_029629
OG0053654					Flectonema_neradi_025991, Flectonema_neradi_027566
OG0053655					Flectonema_neradi_025994	Lacrimia_lanifica_051258
OG0053656					Flectonema_neradi_026003, Flectonema_neradi_040303
OG0053657					Flectonema_neradi_026013, Flectonema_neradi_027353
OG0053658					Flectonema_neradi_026064, Flectonema_neradi_032123
OG0053659					Flectonema_neradi_026081, Flectonema_neradi_026153
OG0053660					Flectonema_neradi_026100, Flectonema_neradi_026348
OG0053661					Flectonema_neradi_026117, Flectonema_neradi_028211
OG0053662					Flectonema_neradi_026147, Flectonema_neradi_026689
OG0053663					Flectonema_neradi_026161				Sulcionema_specki_036599
OG0053664					Flectonema_neradi_026180, Flectonema_neradi_046061
OG0053665					Flectonema_neradi_026186, Flectonema_neradi_037646
OG0053666					Flectonema_neradi_026201, Flectonema_neradi_027739
OG0053667					Flectonema_neradi_026217, Flectonema_neradi_033796
OG0053668					Flectonema_neradi_026229, Flectonema_neradi_036678
OG0053669					Flectonema_neradi_026253, Flectonema_neradi_027944
OG0053670					Flectonema_neradi_026280, Flectonema_neradi_033545
OG0053671					Flectonema_neradi_026282, Flectonema_neradi_042784
OG0053672					Flectonema_neradi_026291, Flectonema_neradi_048829
OG0053673					Flectonema_neradi_026315, Flectonema_neradi_038307
OG0053674					Flectonema_neradi_026326, Flectonema_neradi_034474
OG0053675					Flectonema_neradi_026347, Flectonema_neradi_030773
OG0053676					Flectonema_neradi_026349, Flectonema_neradi_034819
OG0053677					Flectonema_neradi_026374, Flectonema_neradi_028005
OG0053678					Flectonema_neradi_026377, Flectonema_neradi_039959
OG0053679					Flectonema_neradi_026382, Flectonema_neradi_026560
OG0053680					Flectonema_neradi_026391, Flectonema_neradi_027601
OG0053681					Flectonema_neradi_026436, Flectonema_neradi_031035
OG0053682					Flectonema_neradi_026443, Flectonema_neradi_027317
OG0053683					Flectonema_neradi_026480, Flectonema_neradi_026484
OG0053684					Flectonema_neradi_026500, Flectonema_neradi_045853
OG0053685					Flectonema_neradi_026501						Hemistasia_phaeocysticola_033613
OG0053686					Flectonema_neradi_026504, Flectonema_neradi_031178
OG0053687					Flectonema_neradi_026518, Flectonema_neradi_027068
OG0053688					Flectonema_neradi_026561, Flectonema_neradi_041577
OG0053689					Flectonema_neradi_026599, Flectonema_neradi_036836
OG0053690					Flectonema_neradi_026606, Flectonema_neradi_026835
OG0053691					Flectonema_neradi_026620, Flectonema_neradi_030753
OG0053692					Flectonema_neradi_026656, Flectonema_neradi_042094
OG0053693					Flectonema_neradi_026683, Flectonema_neradi_034398
OG0053694					Flectonema_neradi_026756, Flectonema_neradi_044306
OG0053695					Flectonema_neradi_026757, Flectonema_neradi_028519
OG0053696					Flectonema_neradi_026761, Flectonema_neradi_033083
OG0053697					Flectonema_neradi_026774, Flectonema_neradi_027927
OG0053698					Flectonema_neradi_026787, Flectonema_neradi_028082
OG0053699					Flectonema_neradi_026791, Flectonema_neradi_026829
OG0053700					Flectonema_neradi_026794, Flectonema_neradi_037609
OG0053701					Flectonema_neradi_026804, Flectonema_neradi_026805
OG0053702					Flectonema_neradi_026808, Flectonema_neradi_027970
OG0053703					Flectonema_neradi_026811, Flectonema_neradi_040360
OG0053704					Flectonema_neradi_026820, Flectonema_neradi_029972
OG0053705					Flectonema_neradi_026843, Flectonema_neradi_026859
OG0053706					Flectonema_neradi_026846, Flectonema_neradi_047873
OG0053707					Flectonema_neradi_026861, Flectonema_neradi_038586
OG0053708					Flectonema_neradi_026869	Lacrimia_lanifica_038988
OG0053709					Flectonema_neradi_026878, Flectonema_neradi_037692
OG0053710					Flectonema_neradi_026934, Flectonema_neradi_030634
OG0053711					Flectonema_neradi_026952, Flectonema_neradi_029031
OG0053712					Flectonema_neradi_026956, Flectonema_neradi_033248
OG0053713					Flectonema_neradi_026962, Flectonema_neradi_044236
OG0053714					Flectonema_neradi_026982			Rhynchopus_humris_029622
OG0053715					Flectonema_neradi_026984, Flectonema_neradi_043857
OG0053716					Flectonema_neradi_026994						Hemistasia_phaeocysticola_025254
OG0053717					Flectonema_neradi_027000, Flectonema_neradi_031748
OG0053718					Flectonema_neradi_027010, Flectonema_neradi_030190
OG0053719					Flectonema_neradi_027011, Flectonema_neradi_032917
OG0053720					Flectonema_neradi_027014, Flectonema_neradi_027517
OG0053721					Flectonema_neradi_027024, Flectonema_neradi_030441
OG0053722					Flectonema_neradi_027034, Flectonema_neradi_043227
OG0053723					Flectonema_neradi_027055, Flectonema_neradi_046446
OG0053724					Flectonema_neradi_027056, Flectonema_neradi_039666
OG0053725					Flectonema_neradi_027057, Flectonema_neradi_032906
OG0053726					Flectonema_neradi_027071, Flectonema_neradi_037083
OG0053727					Flectonema_neradi_027078, Flectonema_neradi_043534
OG0053728					Flectonema_neradi_027087, Flectonema_neradi_034088
OG0053729					Flectonema_neradi_027107			Rhynchopus_humris_035378
OG0053730					Flectonema_neradi_027133, Flectonema_neradi_032204
OG0053731					Flectonema_neradi_027148, Flectonema_neradi_037691
OG0053732					Flectonema_neradi_027158, Flectonema_neradi_027345
OG0053733					Flectonema_neradi_027172, Flectonema_neradi_048281
OG0053734					Flectonema_neradi_027186, Flectonema_neradi_027995
OG0053735					Flectonema_neradi_027188, Flectonema_neradi_028448
OG0053736					Flectonema_neradi_027208, Flectonema_neradi_027225
OG0053737					Flectonema_neradi_027209, Flectonema_neradi_027215
OG0053738					Flectonema_neradi_027218, Flectonema_neradi_039481
OG0053739					Flectonema_neradi_027231, Flectonema_neradi_030315
OG0053740					Flectonema_neradi_027232, Flectonema_neradi_037465
OG0053741					Flectonema_neradi_027263, Flectonema_neradi_047671
OG0053742					Flectonema_neradi_027277, Flectonema_neradi_031486
OG0053743					Flectonema_neradi_027310, Flectonema_neradi_031279
OG0053744					Flectonema_neradi_027321, Flectonema_neradi_036255
OG0053745					Flectonema_neradi_027344			Rhynchopus_humris_039259
OG0053746					Flectonema_neradi_027346, Flectonema_neradi_035694
OG0053747					Flectonema_neradi_027349, Flectonema_neradi_047199
OG0053748					Flectonema_neradi_027350, Flectonema_neradi_040860
OG0053749					Flectonema_neradi_027364, Flectonema_neradi_046116
OG0053750					Flectonema_neradi_027368, Flectonema_neradi_041530
OG0053751					Flectonema_neradi_027369, Flectonema_neradi_027715
OG0053752					Flectonema_neradi_027371, Flectonema_neradi_043578
OG0053753					Flectonema_neradi_027403, Flectonema_neradi_028196
OG0053754					Flectonema_neradi_027406, Flectonema_neradi_027901
OG0053755					Flectonema_neradi_027461, Flectonema_neradi_044631
OG0053756					Flectonema_neradi_027478, Flectonema_neradi_031741
OG0053757					Flectonema_neradi_027481, Flectonema_neradi_031199
OG0053758					Flectonema_neradi_027491, Flectonema_neradi_043111
OG0053759					Flectonema_neradi_027512, Flectonema_neradi_045532
OG0053760					Flectonema_neradi_027522, Flectonema_neradi_033708
OG0053761					Flectonema_neradi_027584, Flectonema_neradi_031195
OG0053762					Flectonema_neradi_027589, Flectonema_neradi_029431
OG0053763					Flectonema_neradi_027591, Flectonema_neradi_027792
OG0053764					Flectonema_neradi_027602, Flectonema_neradi_039566
OG0053765					Flectonema_neradi_027668, Flectonema_neradi_027960
OG0053766					Flectonema_neradi_027678, Flectonema_neradi_028991
OG0053767					Flectonema_neradi_027686, Flectonema_neradi_033433
OG0053768					Flectonema_neradi_027693, Flectonema_neradi_036419
OG0053769					Flectonema_neradi_027701, Flectonema_neradi_039347
OG0053770					Flectonema_neradi_027721, Flectonema_neradi_031757
OG0053771					Flectonema_neradi_027725, Flectonema_neradi_029777
OG0053772					Flectonema_neradi_027726, Flectonema_neradi_028406
OG0053773					Flectonema_neradi_027728, Flectonema_neradi_036205
OG0053774					Flectonema_neradi_027741, Flectonema_neradi_027794
OG0053775					Flectonema_neradi_027769, Flectonema_neradi_034763
OG0053776					Flectonema_neradi_027778, Flectonema_neradi_034154
OG0053777					Flectonema_neradi_027785, Flectonema_neradi_030601
OG0053778					Flectonema_neradi_027795, Flectonema_neradi_034797
OG0053779					Flectonema_neradi_027818, Flectonema_neradi_028735
OG0053780					Flectonema_neradi_027826, Flectonema_neradi_028273
OG0053781					Flectonema_neradi_027829, Flectonema_neradi_028676
OG0053782					Flectonema_neradi_027832, Flectonema_neradi_038044
OG0053783					Flectonema_neradi_027838				Sulcionema_specki_071649
OG0053784					Flectonema_neradi_027842, Flectonema_neradi_042743
OG0053785					Flectonema_neradi_027904, Flectonema_neradi_034311
OG0053786					Flectonema_neradi_027924, Flectonema_neradi_030221
OG0053787					Flectonema_neradi_027926, Flectonema_neradi_032659
OG0053788					Flectonema_neradi_027934, Flectonema_neradi_029294
OG0053789					Flectonema_neradi_027946					Namystynia_karyoxenos_055882
OG0053790					Flectonema_neradi_028013, Flectonema_neradi_031171
OG0053791					Flectonema_neradi_028014, Flectonema_neradi_030998
OG0053792					Flectonema_neradi_028052, Flectonema_neradi_039937
OG0053793					Flectonema_neradi_028085, Flectonema_neradi_028580
OG0053794					Flectonema_neradi_028086, Flectonema_neradi_040648
OG0053795					Flectonema_neradi_028100, Flectonema_neradi_031051
OG0053796					Flectonema_neradi_028106, Flectonema_neradi_029229
OG0053797					Flectonema_neradi_028119, Flectonema_neradi_029843
OG0053798					Flectonema_neradi_028123, Flectonema_neradi_035263
OG0053799					Flectonema_neradi_028131, Flectonema_neradi_028194
OG0053800					Flectonema_neradi_028170				Sulcionema_specki_069290
OG0053801					Flectonema_neradi_028182, Flectonema_neradi_033787
OG0053802					Flectonema_neradi_028219, Flectonema_neradi_043233
OG0053803					Flectonema_neradi_028225, Flectonema_neradi_029894
OG0053804					Flectonema_neradi_028238, Flectonema_neradi_032124
OG0053805					Flectonema_neradi_028247, Flectonema_neradi_045337
OG0053806					Flectonema_neradi_028277, Flectonema_neradi_028884
OG0053807					Flectonema_neradi_028284, Flectonema_neradi_044424
OG0053808					Flectonema_neradi_028296, Flectonema_neradi_029036
OG0053809					Flectonema_neradi_028302, Flectonema_neradi_028549
OG0053810					Flectonema_neradi_028303, Flectonema_neradi_040610
OG0053811					Flectonema_neradi_028312, Flectonema_neradi_036066
OG0053812					Flectonema_neradi_028319, Flectonema_neradi_030020
OG0053813					Flectonema_neradi_028327, Flectonema_neradi_028375
OG0053814					Flectonema_neradi_028331, Flectonema_neradi_028332
OG0053815	Paradiplonema_papillatum_030689				Flectonema_neradi_028346
OG0053816					Flectonema_neradi_028350, Flectonema_neradi_032776
OG0053817					Flectonema_neradi_028362, Flectonema_neradi_043088
OG0053818					Flectonema_neradi_028372, Flectonema_neradi_028615
OG0053819					Flectonema_neradi_028427				Sulcionema_specki_041820
OG0053820					Flectonema_neradi_028433, Flectonema_neradi_028434
OG0053821					Flectonema_neradi_028454, Flectonema_neradi_030638
OG0053822					Flectonema_neradi_028496, Flectonema_neradi_032503
OG0053823					Flectonema_neradi_028510, Flectonema_neradi_037471
OG0053824					Flectonema_neradi_028516, Flectonema_neradi_028968
OG0053825					Flectonema_neradi_028537, Flectonema_neradi_035337
OG0053826					Flectonema_neradi_028540, Flectonema_neradi_043166
OG0053827					Flectonema_neradi_028547, Flectonema_neradi_046403
OG0053828					Flectonema_neradi_028555, Flectonema_neradi_036049
OG0053829					Flectonema_neradi_028567, Flectonema_neradi_029331
OG0053830					Flectonema_neradi_028601, Flectonema_neradi_030758
OG0053831					Flectonema_neradi_028605, Flectonema_neradi_032693
OG0053832					Flectonema_neradi_028628, Flectonema_neradi_033977
OG0053833					Flectonema_neradi_028648, Flectonema_neradi_030242
OG0053834					Flectonema_neradi_028671, Flectonema_neradi_028912
OG0053835					Flectonema_neradi_028698, Flectonema_neradi_038174
OG0053836					Flectonema_neradi_028707, Flectonema_neradi_031539
OG0053837					Flectonema_neradi_028736, Flectonema_neradi_032547
OG0053838					Flectonema_neradi_028743, Flectonema_neradi_041090
OG0053839					Flectonema_neradi_028765, Flectonema_neradi_044898
OG0053840					Flectonema_neradi_028791, Flectonema_neradi_029904
OG0053841					Flectonema_neradi_028792, Flectonema_neradi_028872
OG0053842					Flectonema_neradi_028793, Flectonema_neradi_037392
OG0053843					Flectonema_neradi_028817, Flectonema_neradi_034864
OG0053844					Flectonema_neradi_028827, Flectonema_neradi_028974
OG0053845					Flectonema_neradi_028844, Flectonema_neradi_029945
OG0053846					Flectonema_neradi_028854, Flectonema_neradi_047078
OG0053847					Flectonema_neradi_028861, Flectonema_neradi_029175
OG0053848					Flectonema_neradi_028913, Flectonema_neradi_045649
OG0053849					Flectonema_neradi_028942, Flectonema_neradi_038391
OG0053850					Flectonema_neradi_028967, Flectonema_neradi_030631
OG0053851					Flectonema_neradi_029035, Flectonema_neradi_049245
OG0053852					Flectonema_neradi_029064, Flectonema_neradi_037034
OG0053853					Flectonema_neradi_029065, Flectonema_neradi_046127
OG0053854					Flectonema_neradi_029072, Flectonema_neradi_038533
OG0053855					Flectonema_neradi_029081					Namystynia_karyoxenos_054455
OG0053856					Flectonema_neradi_029082, Flectonema_neradi_042064
OG0053857					Flectonema_neradi_029103, Flectonema_neradi_035127
OG0053858					Flectonema_neradi_029112, Flectonema_neradi_042658
OG0053859					Flectonema_neradi_029135		Rhynchopus_euleeides_036993
OG0053860					Flectonema_neradi_029140, Flectonema_neradi_030123
OG0053861					Flectonema_neradi_029144, Flectonema_neradi_036439
OG0053862					Flectonema_neradi_029145, Flectonema_neradi_038491
OG0053863					Flectonema_neradi_029181, Flectonema_neradi_049181
OG0053864					Flectonema_neradi_029188, Flectonema_neradi_030929
OG0053865					Flectonema_neradi_029193				Sulcionema_specki_030033
OG0053866					Flectonema_neradi_029194, Flectonema_neradi_036288
OG0053867					Flectonema_neradi_029204, Flectonema_neradi_036995
OG0053868					Flectonema_neradi_029207, Flectonema_neradi_030650
OG0053869					Flectonema_neradi_029210, Flectonema_neradi_037373
OG0053870					Flectonema_neradi_029219, Flectonema_neradi_031822
OG0053871					Flectonema_neradi_029231, Flectonema_neradi_037653
OG0053872					Flectonema_neradi_029234, Flectonema_neradi_036254
OG0053873					Flectonema_neradi_029272, Flectonema_neradi_032996
OG0053874					Flectonema_neradi_029291, Flectonema_neradi_041937
OG0053875					Flectonema_neradi_029300, Flectonema_neradi_044820
OG0053876					Flectonema_neradi_029302, Flectonema_neradi_034287
OG0053877					Flectonema_neradi_029313, Flectonema_neradi_030826
OG0053878					Flectonema_neradi_029334, Flectonema_neradi_033203
OG0053879					Flectonema_neradi_029345, Flectonema_neradi_036356
OG0053880					Flectonema_neradi_029374, Flectonema_neradi_048054
OG0053881					Flectonema_neradi_029376, Flectonema_neradi_034705
OG0053882					Flectonema_neradi_029400, Flectonema_neradi_040183
OG0053883					Flectonema_neradi_029407, Flectonema_neradi_030448
OG0053884					Flectonema_neradi_029410, Flectonema_neradi_038674
OG0053885					Flectonema_neradi_029423, Flectonema_neradi_031259
OG0053886					Flectonema_neradi_029433, Flectonema_neradi_047689
OG0053887					Flectonema_neradi_029469, Flectonema_neradi_031315
OG0053888					Flectonema_neradi_029473, Flectonema_neradi_043305
OG0053889					Flectonema_neradi_029474, Flectonema_neradi_047536
OG0053890					Flectonema_neradi_029476						Hemistasia_phaeocysticola_124231
OG0053891					Flectonema_neradi_029510, Flectonema_neradi_037600
OG0053892					Flectonema_neradi_029583, Flectonema_neradi_032931
OG0053893					Flectonema_neradi_029604				Sulcionema_specki_062784
OG0053894					Flectonema_neradi_029610, Flectonema_neradi_041797
OG0053895					Flectonema_neradi_029631, Flectonema_neradi_044104
OG0053896					Flectonema_neradi_029634, Flectonema_neradi_043592
OG0053897					Flectonema_neradi_029639, Flectonema_neradi_043708
OG0053898					Flectonema_neradi_029648, Flectonema_neradi_030880
OG0053899					Flectonema_neradi_029656, Flectonema_neradi_037160
OG0053900					Flectonema_neradi_029667, Flectonema_neradi_032689
OG0053901					Flectonema_neradi_029668, Flectonema_neradi_043383
OG0053902					Flectonema_neradi_029678, Flectonema_neradi_029684
OG0053903					Flectonema_neradi_029695, Flectonema_neradi_032148
OG0053904					Flectonema_neradi_029697						Hemistasia_phaeocysticola_048610
OG0053905					Flectonema_neradi_029733, Flectonema_neradi_032722
OG0053906					Flectonema_neradi_029745, Flectonema_neradi_034893
OG0053907					Flectonema_neradi_029768, Flectonema_neradi_032336
OG0053908					Flectonema_neradi_029790, Flectonema_neradi_046971
OG0053909	Paradiplonema_papillatum_029285				Flectonema_neradi_029793
OG0053910					Flectonema_neradi_029807, Flectonema_neradi_036383
OG0053911					Flectonema_neradi_029808, Flectonema_neradi_029810
OG0053912					Flectonema_neradi_029824, Flectonema_neradi_029826
OG0053913					Flectonema_neradi_029832, Flectonema_neradi_038153
OG0053914					Flectonema_neradi_029855, Flectonema_neradi_036709
OG0053915					Flectonema_neradi_029859, Flectonema_neradi_030000
OG0053916					Flectonema_neradi_029877, Flectonema_neradi_038089
OG0053917					Flectonema_neradi_029902, Flectonema_neradi_046174
OG0053918					Flectonema_neradi_029977, Flectonema_neradi_033812
OG0053919					Flectonema_neradi_029980, Flectonema_neradi_043208
OG0053920					Flectonema_neradi_030039, Flectonema_neradi_030046
OG0053921					Flectonema_neradi_030095			Rhynchopus_humris_017074
OG0053922					Flectonema_neradi_030099, Flectonema_neradi_030118
OG0053923					Flectonema_neradi_030112, Flectonema_neradi_048431
OG0053924					Flectonema_neradi_030121, Flectonema_neradi_031256
OG0053925					Flectonema_neradi_030140, Flectonema_neradi_045062
OG0053926					Flectonema_neradi_030145, Flectonema_neradi_033327
OG0053927					Flectonema_neradi_030154, Flectonema_neradi_031484
OG0053928					Flectonema_neradi_030181, Flectonema_neradi_047728
OG0053929					Flectonema_neradi_030200, Flectonema_neradi_042636
OG0053930					Flectonema_neradi_030201, Flectonema_neradi_045683
OG0053931					Flectonema_neradi_030214				Sulcionema_specki_054628
OG0053932					Flectonema_neradi_030227, Flectonema_neradi_031083
OG0053933					Flectonema_neradi_030240, Flectonema_neradi_035247
OG0053934					Flectonema_neradi_030254		Rhynchopus_euleeides_018167
OG0053935					Flectonema_neradi_030264, Flectonema_neradi_044643
OG0053936					Flectonema_neradi_030283, Flectonema_neradi_041820
OG0053937					Flectonema_neradi_030294, Flectonema_neradi_047996
OG0053938					Flectonema_neradi_030300, Flectonema_neradi_030413
OG0053939					Flectonema_neradi_030304, Flectonema_neradi_039423
OG0053940					Flectonema_neradi_030313, Flectonema_neradi_047662
OG0053941					Flectonema_neradi_030314, Flectonema_neradi_030579
OG0053942					Flectonema_neradi_030316, Flectonema_neradi_032804
OG0053943					Flectonema_neradi_030331, Flectonema_neradi_039641
OG0053944					Flectonema_neradi_030342, Flectonema_neradi_032629
OG0053945					Flectonema_neradi_030351, Flectonema_neradi_038119
OG0053946					Flectonema_neradi_030411, Flectonema_neradi_036432
OG0053947					Flectonema_neradi_030451		Rhynchopus_euleeides_056914
OG0053948					Flectonema_neradi_030501, Flectonema_neradi_047165
OG0053949					Flectonema_neradi_030513			Rhynchopus_humris_029388
OG0053950					Flectonema_neradi_030544, Flectonema_neradi_030754
OG0053951					Flectonema_neradi_030575, Flectonema_neradi_039077
OG0053952					Flectonema_neradi_030580, Flectonema_neradi_039332
OG0053953					Flectonema_neradi_030640, Flectonema_neradi_039211
OG0053954					Flectonema_neradi_030659, Flectonema_neradi_032255
OG0053955					Flectonema_neradi_030666, Flectonema_neradi_033544
OG0053956					Flectonema_neradi_030679, Flectonema_neradi_037453
OG0053957					Flectonema_neradi_030702, Flectonema_neradi_030719
OG0053958					Flectonema_neradi_030729, Flectonema_neradi_037481
OG0053959					Flectonema_neradi_030746, Flectonema_neradi_032419
OG0053960					Flectonema_neradi_030765, Flectonema_neradi_031224
OG0053961					Flectonema_neradi_030770, Flectonema_neradi_032924
OG0053962					Flectonema_neradi_030776, Flectonema_neradi_032589
OG0053963					Flectonema_neradi_030780, Flectonema_neradi_030825
OG0053964					Flectonema_neradi_030887, Flectonema_neradi_046818
OG0053965					Flectonema_neradi_030906, Flectonema_neradi_035434
OG0053966					Flectonema_neradi_030907, Flectonema_neradi_031151
OG0053967					Flectonema_neradi_030944						Hemistasia_phaeocysticola_119020
OG0053968					Flectonema_neradi_030960						Hemistasia_phaeocysticola_098084
OG0053969					Flectonema_neradi_030971, Flectonema_neradi_031092
OG0053970					Flectonema_neradi_030987, Flectonema_neradi_041105
OG0053971					Flectonema_neradi_031005, Flectonema_neradi_042201
OG0053972					Flectonema_neradi_031021, Flectonema_neradi_031024
OG0053973					Flectonema_neradi_031040, Flectonema_neradi_035192
OG0053974					Flectonema_neradi_031053						Hemistasia_phaeocysticola_095707
OG0053975					Flectonema_neradi_031065, Flectonema_neradi_044747
OG0053976					Flectonema_neradi_031100, Flectonema_neradi_036829
OG0053977					Flectonema_neradi_031109, Flectonema_neradi_031266
OG0053978					Flectonema_neradi_031113, Flectonema_neradi_031246
OG0053979					Flectonema_neradi_031146, Flectonema_neradi_031650
OG0053980					Flectonema_neradi_031153, Flectonema_neradi_031824
OG0053981					Flectonema_neradi_031170, Flectonema_neradi_032574
OG0053982					Flectonema_neradi_031179, Flectonema_neradi_038230
OG0053983					Flectonema_neradi_031206, Flectonema_neradi_034967
OG0053984					Flectonema_neradi_031235, Flectonema_neradi_048894
OG0053985					Flectonema_neradi_031245, Flectonema_neradi_031330
OG0053986					Flectonema_neradi_031291, Flectonema_neradi_044085
OG0053987					Flectonema_neradi_031296, Flectonema_neradi_043837
OG0053988					Flectonema_neradi_031302, Flectonema_neradi_031774
OG0053989					Flectonema_neradi_031310, Flectonema_neradi_035256
OG0053990					Flectonema_neradi_031314, Flectonema_neradi_037834
OG0053991					Flectonema_neradi_031331, Flectonema_neradi_047084
OG0053992					Flectonema_neradi_031348		Rhynchopus_euleeides_046611
OG0053993					Flectonema_neradi_031374, Flectonema_neradi_045930
OG0053994					Flectonema_neradi_031392, Flectonema_neradi_031810
OG0053995					Flectonema_neradi_031400, Flectonema_neradi_031424
OG0053996					Flectonema_neradi_031426, Flectonema_neradi_031513
OG0053997					Flectonema_neradi_031435, Flectonema_neradi_043648
OG0053998					Flectonema_neradi_031444, Flectonema_neradi_041145
OG0053999					Flectonema_neradi_031447, Flectonema_neradi_036010
OG0054000					Flectonema_neradi_031448, Flectonema_neradi_040672
OG0054001					Flectonema_neradi_031465, Flectonema_neradi_034057
OG0054002					Flectonema_neradi_031550, Flectonema_neradi_047874
OG0054003					Flectonema_neradi_031552, Flectonema_neradi_031585
OG0054004					Flectonema_neradi_031603		Rhynchopus_euleeides_039047
OG0054005					Flectonema_neradi_031631, Flectonema_neradi_038568
OG0054006					Flectonema_neradi_031644, Flectonema_neradi_031716
OG0054007					Flectonema_neradi_031667, Flectonema_neradi_031726
OG0054008					Flectonema_neradi_031674, Flectonema_neradi_031812
OG0054009					Flectonema_neradi_031711, Flectonema_neradi_032538
OG0054010					Flectonema_neradi_031729, Flectonema_neradi_032090
OG0054011					Flectonema_neradi_031754				Sulcionema_specki_033717
OG0054012					Flectonema_neradi_031763, Flectonema_neradi_033581
OG0054013					Flectonema_neradi_031770, Flectonema_neradi_043729
OG0054014					Flectonema_neradi_031804, Flectonema_neradi_044336
OG0054015					Flectonema_neradi_031809, Flectonema_neradi_031853
OG0054016					Flectonema_neradi_031882	Lacrimia_lanifica_035980
OG0054017					Flectonema_neradi_031899, Flectonema_neradi_042964
OG0054018					Flectonema_neradi_031903, Flectonema_neradi_037610
OG0054019					Flectonema_neradi_031915, Flectonema_neradi_045479
OG0054020					Flectonema_neradi_031958, Flectonema_neradi_041643
OG0054021					Flectonema_neradi_031964, Flectonema_neradi_032041
OG0054022					Flectonema_neradi_031971, Flectonema_neradi_038565
OG0054023					Flectonema_neradi_032016, Flectonema_neradi_032178
OG0054024					Flectonema_neradi_032022, Flectonema_neradi_032375
OG0054025					Flectonema_neradi_032027, Flectonema_neradi_040709
OG0054026					Flectonema_neradi_032100, Flectonema_neradi_038723
OG0054027					Flectonema_neradi_032105, Flectonema_neradi_040443
OG0054028					Flectonema_neradi_032141, Flectonema_neradi_048241
OG0054029					Flectonema_neradi_032144, Flectonema_neradi_045598
OG0054030					Flectonema_neradi_032161, Flectonema_neradi_037814
OG0054031					Flectonema_neradi_032182, Flectonema_neradi_034695
OG0054032					Flectonema_neradi_032189, Flectonema_neradi_032350
OG0054033	Paradiplonema_papillatum_023841				Flectonema_neradi_032207
OG0054034					Flectonema_neradi_032228, Flectonema_neradi_049298
OG0054035					Flectonema_neradi_032230, Flectonema_neradi_036931
OG0054036					Flectonema_neradi_032237, Flectonema_neradi_036916
OG0054037					Flectonema_neradi_032245, Flectonema_neradi_044096
OG0054038					Flectonema_neradi_032284, Flectonema_neradi_046655
OG0054039					Flectonema_neradi_032289, Flectonema_neradi_037725
OG0054040					Flectonema_neradi_032294		Rhynchopus_euleeides_040524
OG0054041					Flectonema_neradi_032335, Flectonema_neradi_032377
OG0054042					Flectonema_neradi_032379, Flectonema_neradi_039358
OG0054043					Flectonema_neradi_032391, Flectonema_neradi_035657
OG0054044					Flectonema_neradi_032420, Flectonema_neradi_037771
OG0054045					Flectonema_neradi_032488, Flectonema_neradi_032545
OG0054046					Flectonema_neradi_032525, Flectonema_neradi_042572
OG0054047					Flectonema_neradi_032542, Flectonema_neradi_042714
OG0054048					Flectonema_neradi_032544, Flectonema_neradi_041295
OG0054049					Flectonema_neradi_032579, Flectonema_neradi_037022
OG0054050					Flectonema_neradi_032590, Flectonema_neradi_042544
OG0054051					Flectonema_neradi_032602, Flectonema_neradi_034207
OG0054052					Flectonema_neradi_032624, Flectonema_neradi_032716
OG0054053					Flectonema_neradi_032626, Flectonema_neradi_034628
OG0054054					Flectonema_neradi_032641, Flectonema_neradi_046748
OG0054055					Flectonema_neradi_032703, Flectonema_neradi_033784
OG0054056					Flectonema_neradi_032726, Flectonema_neradi_032930
OG0054057					Flectonema_neradi_032727, Flectonema_neradi_040287
OG0054058					Flectonema_neradi_032769, Flectonema_neradi_033673
OG0054059					Flectonema_neradi_032770, Flectonema_neradi_032801
OG0054060					Flectonema_neradi_032773, Flectonema_neradi_041497
OG0054061					Flectonema_neradi_032783, Flectonema_neradi_038779
OG0054062					Flectonema_neradi_032803, Flectonema_neradi_033226
OG0054063					Flectonema_neradi_032809, Flectonema_neradi_033086
OG0054064					Flectonema_neradi_032812				Sulcionema_specki_055706
OG0054065					Flectonema_neradi_032823, Flectonema_neradi_032878
OG0054066					Flectonema_neradi_032859, Flectonema_neradi_043056
OG0054067					Flectonema_neradi_032868, Flectonema_neradi_034249
OG0054068					Flectonema_neradi_032882, Flectonema_neradi_036300
OG0054069					Flectonema_neradi_032899, Flectonema_neradi_036767
OG0054070					Flectonema_neradi_032911, Flectonema_neradi_041999
OG0054071					Flectonema_neradi_032918, Flectonema_neradi_038996
OG0054072					Flectonema_neradi_032999, Flectonema_neradi_033000
OG0054073					Flectonema_neradi_033007, Flectonema_neradi_033164
OG0054074					Flectonema_neradi_033044, Flectonema_neradi_047714
OG0054075					Flectonema_neradi_033087, Flectonema_neradi_040914
OG0054076					Flectonema_neradi_033144, Flectonema_neradi_033576
OG0054077					Flectonema_neradi_033200				Sulcionema_specki_044666
OG0054078					Flectonema_neradi_033273, Flectonema_neradi_033856
OG0054079					Flectonema_neradi_033278, Flectonema_neradi_041908
OG0054080					Flectonema_neradi_033294, Flectonema_neradi_038957
OG0054081					Flectonema_neradi_033302, Flectonema_neradi_046371
OG0054082					Flectonema_neradi_033305, Flectonema_neradi_044075
OG0054083					Flectonema_neradi_033340, Flectonema_neradi_040286
OG0054084					Flectonema_neradi_033366, Flectonema_neradi_033509
OG0054085					Flectonema_neradi_033370, Flectonema_neradi_043546
OG0054086					Flectonema_neradi_033402, Flectonema_neradi_033489
OG0054087					Flectonema_neradi_033417, Flectonema_neradi_045536
OG0054088					Flectonema_neradi_033435, Flectonema_neradi_045681
OG0054089					Flectonema_neradi_033447, Flectonema_neradi_037879
OG0054090					Flectonema_neradi_033468, Flectonema_neradi_049352
OG0054091					Flectonema_neradi_033491, Flectonema_neradi_042683
OG0054092					Flectonema_neradi_033519, Flectonema_neradi_033600
OG0054093					Flectonema_neradi_033532, Flectonema_neradi_040712
OG0054094					Flectonema_neradi_033537, Flectonema_neradi_033868
OG0054095					Flectonema_neradi_033546, Flectonema_neradi_042370
OG0054096					Flectonema_neradi_033560, Flectonema_neradi_035244
OG0054097					Flectonema_neradi_033563, Flectonema_neradi_042441
OG0054098					Flectonema_neradi_033564, Flectonema_neradi_038893
OG0054099					Flectonema_neradi_033584, Flectonema_neradi_035636
OG0054100					Flectonema_neradi_033599, Flectonema_neradi_033634
OG0054101					Flectonema_neradi_033649, Flectonema_neradi_043336
OG0054102					Flectonema_neradi_033672, Flectonema_neradi_033831
OG0054103					Flectonema_neradi_033698, Flectonema_neradi_036405
OG0054104					Flectonema_neradi_033704					Namystynia_karyoxenos_039304
OG0054105					Flectonema_neradi_033724, Flectonema_neradi_036680
OG0054106					Flectonema_neradi_033732, Flectonema_neradi_044850
OG0054107					Flectonema_neradi_033737, Flectonema_neradi_039387
OG0054108					Flectonema_neradi_033744, Flectonema_neradi_043420
OG0054109					Flectonema_neradi_033757, Flectonema_neradi_038867
OG0054110					Flectonema_neradi_033809, Flectonema_neradi_048247
OG0054111					Flectonema_neradi_033832, Flectonema_neradi_037907
OG0054112					Flectonema_neradi_033849, Flectonema_neradi_034516
OG0054113					Flectonema_neradi_033862		Rhynchopus_euleeides_034151
OG0054114					Flectonema_neradi_033881, Flectonema_neradi_036437
OG0054115					Flectonema_neradi_033886, Flectonema_neradi_038067
OG0054116					Flectonema_neradi_033904, Flectonema_neradi_044014
OG0054117					Flectonema_neradi_033906, Flectonema_neradi_040152
OG0054118					Flectonema_neradi_033909, Flectonema_neradi_034059
OG0054119					Flectonema_neradi_033922, Flectonema_neradi_038435
OG0054120					Flectonema_neradi_033930, Flectonema_neradi_049405
OG0054121					Flectonema_neradi_033953, Flectonema_neradi_038275
OG0054122					Flectonema_neradi_033955, Flectonema_neradi_033969
OG0054123					Flectonema_neradi_034021, Flectonema_neradi_034048
OG0054124					Flectonema_neradi_034044, Flectonema_neradi_034607
OG0054125					Flectonema_neradi_034047, Flectonema_neradi_034279
OG0054126					Flectonema_neradi_034065, Flectonema_neradi_035772
OG0054127					Flectonema_neradi_034077, Flectonema_neradi_043209
OG0054128					Flectonema_neradi_034087, Flectonema_neradi_035188
OG0054129					Flectonema_neradi_034095, Flectonema_neradi_034272
OG0054130					Flectonema_neradi_034130, Flectonema_neradi_045651
OG0054131					Flectonema_neradi_034197, Flectonema_neradi_044623
OG0054132					Flectonema_neradi_034200, Flectonema_neradi_047033
OG0054133					Flectonema_neradi_034206, Flectonema_neradi_041395
OG0054134					Flectonema_neradi_034215, Flectonema_neradi_034227
OG0054135					Flectonema_neradi_034240		Rhynchopus_euleeides_020858
OG0054136					Flectonema_neradi_034244, Flectonema_neradi_037856
OG0054137					Flectonema_neradi_034248, Flectonema_neradi_034665
OG0054138					Flectonema_neradi_034266, Flectonema_neradi_034310
OG0054139					Flectonema_neradi_034362, Flectonema_neradi_045959
OG0054140					Flectonema_neradi_034374, Flectonema_neradi_037123
OG0054141					Flectonema_neradi_034409, Flectonema_neradi_034487
OG0054142					Flectonema_neradi_034449, Flectonema_neradi_035620
OG0054143					Flectonema_neradi_034465, Flectonema_neradi_034599
OG0054144					Flectonema_neradi_034471					Namystynia_karyoxenos_026837
OG0054145					Flectonema_neradi_034476, Flectonema_neradi_036422
OG0054146					Flectonema_neradi_034480, Flectonema_neradi_041767
OG0054147					Flectonema_neradi_034481, Flectonema_neradi_045025
OG0054148					Flectonema_neradi_034484, Flectonema_neradi_039507
OG0054149					Flectonema_neradi_034507				Sulcionema_specki_038141
OG0054150					Flectonema_neradi_034522, Flectonema_neradi_040827
OG0054151					Flectonema_neradi_034530, Flectonema_neradi_034947
OG0054152					Flectonema_neradi_034542, Flectonema_neradi_035664
OG0054153					Flectonema_neradi_034565, Flectonema_neradi_035236
OG0054154					Flectonema_neradi_034584, Flectonema_neradi_043252
OG0054155					Flectonema_neradi_034596, Flectonema_neradi_034609
OG0054156					Flectonema_neradi_034620, Flectonema_neradi_035364
OG0054157					Flectonema_neradi_034645, Flectonema_neradi_043234
OG0054158					Flectonema_neradi_034666, Flectonema_neradi_037701
OG0054159					Flectonema_neradi_034672, Flectonema_neradi_034721
OG0054160					Flectonema_neradi_034676, Flectonema_neradi_035000
OG0054161					Flectonema_neradi_034687, Flectonema_neradi_038697
OG0054162					Flectonema_neradi_034740				Sulcionema_specki_040244
OG0054163					Flectonema_neradi_034750, Flectonema_neradi_034957
OG0054164					Flectonema_neradi_034764, Flectonema_neradi_041477
OG0054165					Flectonema_neradi_034768, Flectonema_neradi_039655
OG0054166					Flectonema_neradi_034774, Flectonema_neradi_035490
OG0054167					Flectonema_neradi_034813, Flectonema_neradi_034876
OG0054168					Flectonema_neradi_034816, Flectonema_neradi_047151
OG0054169					Flectonema_neradi_034827, Flectonema_neradi_042568
OG0054170					Flectonema_neradi_034830, Flectonema_neradi_039535
OG0054171					Flectonema_neradi_034854					Namystynia_karyoxenos_077980
OG0054172					Flectonema_neradi_034889, Flectonema_neradi_039901
OG0054173					Flectonema_neradi_034896, Flectonema_neradi_035826
OG0054174					Flectonema_neradi_034901, Flectonema_neradi_037873
OG0054175					Flectonema_neradi_034902, Flectonema_neradi_039677
OG0054176					Flectonema_neradi_034930, Flectonema_neradi_036699
OG0054177					Flectonema_neradi_034939, Flectonema_neradi_039614
OG0054178					Flectonema_neradi_034998, Flectonema_neradi_040237
OG0054179					Flectonema_neradi_035004, Flectonema_neradi_038368
OG0054180					Flectonema_neradi_035007, Flectonema_neradi_036478
OG0054181					Flectonema_neradi_035027, Flectonema_neradi_035840
OG0054182					Flectonema_neradi_035077, Flectonema_neradi_035194
OG0054183					Flectonema_neradi_035090		Rhynchopus_euleeides_032168
OG0054184					Flectonema_neradi_035096, Flectonema_neradi_044459
OG0054185					Flectonema_neradi_035106, Flectonema_neradi_035111
OG0054186					Flectonema_neradi_035136, Flectonema_neradi_043822
OG0054187					Flectonema_neradi_035143, Flectonema_neradi_035834
OG0054188					Flectonema_neradi_035146, Flectonema_neradi_036442
OG0054189					Flectonema_neradi_035177, Flectonema_neradi_035401
OG0054190					Flectonema_neradi_035189, Flectonema_neradi_038418
OG0054191					Flectonema_neradi_035211				Sulcionema_specki_055693
OG0054192					Flectonema_neradi_035279, Flectonema_neradi_039394
OG0054193					Flectonema_neradi_035324, Flectonema_neradi_042626
OG0054194					Flectonema_neradi_035345	Lacrimia_lanifica_014923
OG0054195					Flectonema_neradi_035380, Flectonema_neradi_036109
OG0054196					Flectonema_neradi_035390, Flectonema_neradi_043717
OG0054197					Flectonema_neradi_035411, Flectonema_neradi_038407
OG0054198					Flectonema_neradi_035412, Flectonema_neradi_041798
OG0054199					Flectonema_neradi_035423, Flectonema_neradi_041149
OG0054200					Flectonema_neradi_035475, Flectonema_neradi_040279
OG0054201					Flectonema_neradi_035500, Flectonema_neradi_045773
OG0054202					Flectonema_neradi_035503						Hemistasia_phaeocysticola_080326
OG0054203					Flectonema_neradi_035531, Flectonema_neradi_044239
OG0054204					Flectonema_neradi_035593, Flectonema_neradi_037293
OG0054205					Flectonema_neradi_035610, Flectonema_neradi_038562
OG0054206					Flectonema_neradi_035613, Flectonema_neradi_038965
OG0054207					Flectonema_neradi_035629, Flectonema_neradi_047482
OG0054208					Flectonema_neradi_035640, Flectonema_neradi_035779
OG0054209					Flectonema_neradi_035669, Flectonema_neradi_046195
OG0054210					Flectonema_neradi_035718, Flectonema_neradi_038728
OG0054211					Flectonema_neradi_035768, Flectonema_neradi_037379
OG0054212					Flectonema_neradi_035782, Flectonema_neradi_042176
OG0054213					Flectonema_neradi_035806, Flectonema_neradi_041404
OG0054214					Flectonema_neradi_035812, Flectonema_neradi_046143
OG0054215					Flectonema_neradi_035817, Flectonema_neradi_045407
OG0054216					Flectonema_neradi_035829, Flectonema_neradi_041107
OG0054217					Flectonema_neradi_035901, Flectonema_neradi_048510
OG0054218					Flectonema_neradi_035904, Flectonema_neradi_047785
OG0054219					Flectonema_neradi_035920, Flectonema_neradi_039640
OG0054220					Flectonema_neradi_035923, Flectonema_neradi_036170
OG0054221					Flectonema_neradi_036005, Flectonema_neradi_036199
OG0054222					Flectonema_neradi_036014, Flectonema_neradi_036084
OG0054223					Flectonema_neradi_036025, Flectonema_neradi_036146
OG0054224					Flectonema_neradi_036039, Flectonema_neradi_040158
OG0054225					Flectonema_neradi_036078, Flectonema_neradi_036224
OG0054226					Flectonema_neradi_036102, Flectonema_neradi_042447
OG0054227					Flectonema_neradi_036178, Flectonema_neradi_043292
OG0054228					Flectonema_neradi_036181, Flectonema_neradi_038069
OG0054229					Flectonema_neradi_036256, Flectonema_neradi_046284
OG0054230					Flectonema_neradi_036258, Flectonema_neradi_047736
OG0054231					Flectonema_neradi_036281	Lacrimia_lanifica_067095
OG0054232					Flectonema_neradi_036322, Flectonema_neradi_048940
OG0054233					Flectonema_neradi_036336, Flectonema_neradi_048918
OG0054234					Flectonema_neradi_036373, Flectonema_neradi_048311
OG0054235					Flectonema_neradi_036403, Flectonema_neradi_036563
OG0054236					Flectonema_neradi_036417, Flectonema_neradi_040938
OG0054237					Flectonema_neradi_036503, Flectonema_neradi_045740
OG0054238					Flectonema_neradi_036504, Flectonema_neradi_039082
OG0054239					Flectonema_neradi_036518				Sulcionema_specki_049896
OG0054240					Flectonema_neradi_036528, Flectonema_neradi_043931
OG0054241					Flectonema_neradi_036594, Flectonema_neradi_040362
OG0054242					Flectonema_neradi_036602		Rhynchopus_euleeides_018308
OG0054243					Flectonema_neradi_036644, Flectonema_neradi_037342
OG0054244					Flectonema_neradi_036646, Flectonema_neradi_039044
OG0054245					Flectonema_neradi_036653						Hemistasia_phaeocysticola_059233
OG0054246					Flectonema_neradi_036670, Flectonema_neradi_036937
OG0054247					Flectonema_neradi_036675, Flectonema_neradi_044719
OG0054248					Flectonema_neradi_036694, Flectonema_neradi_042968
OG0054249					Flectonema_neradi_036726, Flectonema_neradi_045514
OG0054250					Flectonema_neradi_036741			Rhynchopus_humris_028186
OG0054251					Flectonema_neradi_036788, Flectonema_neradi_036908
OG0054252					Flectonema_neradi_036806		Rhynchopus_euleeides_053488
OG0054253					Flectonema_neradi_036807, Flectonema_neradi_044847
OG0054254					Flectonema_neradi_036814, Flectonema_neradi_044501
OG0054255					Flectonema_neradi_036828, Flectonema_neradi_044385
OG0054256					Flectonema_neradi_036837, Flectonema_neradi_037019
OG0054257					Flectonema_neradi_036838, Flectonema_neradi_037415
OG0054258					Flectonema_neradi_036851, Flectonema_neradi_037025
OG0054259					Flectonema_neradi_036882, Flectonema_neradi_048205
OG0054260					Flectonema_neradi_036934		Rhynchopus_euleeides_052600
OG0054261					Flectonema_neradi_036962, Flectonema_neradi_046069
OG0054262					Flectonema_neradi_036983, Flectonema_neradi_037078
OG0054263					Flectonema_neradi_037039, Flectonema_neradi_039103
OG0054264					Flectonema_neradi_037059, Flectonema_neradi_037869
OG0054265					Flectonema_neradi_037096, Flectonema_neradi_037242
OG0054266					Flectonema_neradi_037110, Flectonema_neradi_037597
OG0054267					Flectonema_neradi_037114, Flectonema_neradi_039736
OG0054268					Flectonema_neradi_037162, Flectonema_neradi_045991
OG0054269					Flectonema_neradi_037219, Flectonema_neradi_048854
OG0054270					Flectonema_neradi_037225, Flectonema_neradi_037806
OG0054271					Flectonema_neradi_037265		Rhynchopus_euleeides_022366
OG0054272					Flectonema_neradi_037284, Flectonema_neradi_045875
OG0054273					Flectonema_neradi_037298, Flectonema_neradi_039966
OG0054274					Flectonema_neradi_037344, Flectonema_neradi_038554
OG0054275					Flectonema_neradi_037349, Flectonema_neradi_046543
OG0054276					Flectonema_neradi_037374, Flectonema_neradi_038930
OG0054277					Flectonema_neradi_037378, Flectonema_neradi_042850
OG0054278					Flectonema_neradi_037405, Flectonema_neradi_042547
OG0054279					Flectonema_neradi_037472, Flectonema_neradi_038077
OG0054280					Flectonema_neradi_037492, Flectonema_neradi_045728
OG0054281					Flectonema_neradi_037493, Flectonema_neradi_044538
OG0054282					Flectonema_neradi_037494, Flectonema_neradi_037830
OG0054283					Flectonema_neradi_037495, Flectonema_neradi_040066
OG0054284					Flectonema_neradi_037534, Flectonema_neradi_045880
OG0054285					Flectonema_neradi_037555, Flectonema_neradi_043274
OG0054286					Flectonema_neradi_037593, Flectonema_neradi_044974
OG0054287					Flectonema_neradi_037617, Flectonema_neradi_039494
OG0054288					Flectonema_neradi_037618, Flectonema_neradi_044604
OG0054289					Flectonema_neradi_037622, Flectonema_neradi_037721
OG0054290					Flectonema_neradi_037650, Flectonema_neradi_040232
OG0054291					Flectonema_neradi_037669, Flectonema_neradi_037710
OG0054292					Flectonema_neradi_037699, Flectonema_neradi_038017
OG0054293					Flectonema_neradi_037714, Flectonema_neradi_042296
OG0054294					Flectonema_neradi_037720		Rhynchopus_euleeides_024850
OG0054295					Flectonema_neradi_037754, Flectonema_neradi_046473
OG0054296					Flectonema_neradi_037803, Flectonema_neradi_038393
OG0054297					Flectonema_neradi_037804, Flectonema_neradi_037851
OG0054298					Flectonema_neradi_037831, Flectonema_neradi_037839
OG0054299					Flectonema_neradi_037886, Flectonema_neradi_044272
OG0054300					Flectonema_neradi_037887, Flectonema_neradi_046227
OG0054301					Flectonema_neradi_037904, Flectonema_neradi_048207
OG0054302					Flectonema_neradi_037913, Flectonema_neradi_045610
OG0054303					Flectonema_neradi_037921, Flectonema_neradi_038333
OG0054304					Flectonema_neradi_037948, Flectonema_neradi_041786
OG0054305					Flectonema_neradi_037979, Flectonema_neradi_045756
OG0054306					Flectonema_neradi_038021, Flectonema_neradi_045929
OG0054307					Flectonema_neradi_038033, Flectonema_neradi_042379
OG0054308					Flectonema_neradi_038093, Flectonema_neradi_038223
OG0054309					Flectonema_neradi_038105, Flectonema_neradi_039730
OG0054310					Flectonema_neradi_038109, Flectonema_neradi_042765
OG0054311					Flectonema_neradi_038111, Flectonema_neradi_043568
OG0054312					Flectonema_neradi_038114, Flectonema_neradi_038240
OG0054313					Flectonema_neradi_038125, Flectonema_neradi_047672
OG0054314					Flectonema_neradi_038133, Flectonema_neradi_038423
OG0054315					Flectonema_neradi_038135, Flectonema_neradi_039863
OG0054316					Flectonema_neradi_038160, Flectonema_neradi_048119
OG0054317					Flectonema_neradi_038169, Flectonema_neradi_038768
OG0054318					Flectonema_neradi_038179, Flectonema_neradi_039903
OG0054319					Flectonema_neradi_038237, Flectonema_neradi_042815
OG0054320					Flectonema_neradi_038262, Flectonema_neradi_047103
OG0054321					Flectonema_neradi_038405, Flectonema_neradi_047172
OG0054322					Flectonema_neradi_038420, Flectonema_neradi_043706
OG0054323					Flectonema_neradi_038428				Sulcionema_specki_064096
OG0054324					Flectonema_neradi_038473, Flectonema_neradi_047881
OG0054325					Flectonema_neradi_038484, Flectonema_neradi_041423
OG0054326					Flectonema_neradi_038557, Flectonema_neradi_039105
OG0054327					Flectonema_neradi_038601, Flectonema_neradi_038602
OG0054328					Flectonema_neradi_038642, Flectonema_neradi_046741
OG0054329					Flectonema_neradi_038654, Flectonema_neradi_038710
OG0054330					Flectonema_neradi_038657, Flectonema_neradi_041516
OG0054331					Flectonema_neradi_038662, Flectonema_neradi_038712
OG0054332					Flectonema_neradi_038679, Flectonema_neradi_038759
OG0054333					Flectonema_neradi_038691, Flectonema_neradi_038909
OG0054334					Flectonema_neradi_038695, Flectonema_neradi_041570
OG0054335					Flectonema_neradi_038717, Flectonema_neradi_047265
OG0054336					Flectonema_neradi_038718, Flectonema_neradi_038990
OG0054337					Flectonema_neradi_038766, Flectonema_neradi_038798
OG0054338					Flectonema_neradi_038780, Flectonema_neradi_046545
OG0054339					Flectonema_neradi_038795, Flectonema_neradi_049080
OG0054340					Flectonema_neradi_038801, Flectonema_neradi_040262
OG0054341					Flectonema_neradi_038809, Flectonema_neradi_043389
OG0054342					Flectonema_neradi_038810, Flectonema_neradi_046211
OG0054343					Flectonema_neradi_038813, Flectonema_neradi_039485
OG0054344					Flectonema_neradi_038838, Flectonema_neradi_039078
OG0054345					Flectonema_neradi_038878, Flectonema_neradi_042022
OG0054346					Flectonema_neradi_038884, Flectonema_neradi_044549
OG0054347					Flectonema_neradi_038886, Flectonema_neradi_038889
OG0054348					Flectonema_neradi_038916, Flectonema_neradi_041795
OG0054349					Flectonema_neradi_038919, Flectonema_neradi_041779
OG0054350					Flectonema_neradi_038937, Flectonema_neradi_044737
OG0054351					Flectonema_neradi_038978, Flectonema_neradi_040495
OG0054352					Flectonema_neradi_039001, Flectonema_neradi_042702
OG0054353					Flectonema_neradi_039049, Flectonema_neradi_047252
OG0054354					Flectonema_neradi_039076, Flectonema_neradi_041812
OG0054355					Flectonema_neradi_039093, Flectonema_neradi_041296
OG0054356					Flectonema_neradi_039167, Flectonema_neradi_039278
OG0054357					Flectonema_neradi_039212, Flectonema_neradi_048890
OG0054358					Flectonema_neradi_039253, Flectonema_neradi_040260
OG0054359					Flectonema_neradi_039256, Flectonema_neradi_044474
OG0054360					Flectonema_neradi_039258, Flectonema_neradi_043957
OG0054361					Flectonema_neradi_039261, Flectonema_neradi_041412
OG0054362					Flectonema_neradi_039304, Flectonema_neradi_045530
OG0054363					Flectonema_neradi_039326, Flectonema_neradi_042139
OG0054364					Flectonema_neradi_039336		Rhynchopus_euleeides_070571
OG0054365					Flectonema_neradi_039378, Flectonema_neradi_043139
OG0054366					Flectonema_neradi_039471, Flectonema_neradi_046500
OG0054367					Flectonema_neradi_039493, Flectonema_neradi_039547
OG0054368					Flectonema_neradi_039501, Flectonema_neradi_039541
OG0054369					Flectonema_neradi_039503, Flectonema_neradi_039685
OG0054370					Flectonema_neradi_039504, Flectonema_neradi_040161
OG0054371					Flectonema_neradi_039516						Hemistasia_phaeocysticola_124490
OG0054372					Flectonema_neradi_039560, Flectonema_neradi_044073
OG0054373					Flectonema_neradi_039570, Flectonema_neradi_039620
OG0054374					Flectonema_neradi_039579, Flectonema_neradi_040100
OG0054375					Flectonema_neradi_039582, Flectonema_neradi_042437
OG0054376					Flectonema_neradi_039663, Flectonema_neradi_042852
OG0054377					Flectonema_neradi_039759, Flectonema_neradi_039984
OG0054378					Flectonema_neradi_039797, Flectonema_neradi_044240
OG0054379					Flectonema_neradi_039929, Flectonema_neradi_043866
OG0054380					Flectonema_neradi_039940, Flectonema_neradi_040025
OG0054381					Flectonema_neradi_040006, Flectonema_neradi_041097
OG0054382					Flectonema_neradi_040030					Namystynia_karyoxenos_066228
OG0054383					Flectonema_neradi_040034, Flectonema_neradi_046370
OG0054384					Flectonema_neradi_040057, Flectonema_neradi_041665
OG0054385					Flectonema_neradi_040063, Flectonema_neradi_043731
OG0054386					Flectonema_neradi_040081, Flectonema_neradi_040732
OG0054387					Flectonema_neradi_040102, Flectonema_neradi_044387
OG0054388					Flectonema_neradi_040120, Flectonema_neradi_044962
OG0054389					Flectonema_neradi_040134, Flectonema_neradi_040217
OG0054390					Flectonema_neradi_040141, Flectonema_neradi_041790
OG0054391					Flectonema_neradi_040153		Rhynchopus_euleeides_039063
OG0054392					Flectonema_neradi_040177, Flectonema_neradi_043841
OG0054393					Flectonema_neradi_040193, Flectonema_neradi_040275
OG0054394					Flectonema_neradi_040317, Flectonema_neradi_040407
OG0054395					Flectonema_neradi_040334, Flectonema_neradi_048863
OG0054396					Flectonema_neradi_040341, Flectonema_neradi_044421
OG0054397					Flectonema_neradi_040374	Lacrimia_lanifica_037060
OG0054398					Flectonema_neradi_040419		Rhynchopus_euleeides_075059
OG0054399					Flectonema_neradi_040420, Flectonema_neradi_040565
OG0054400					Flectonema_neradi_040461, Flectonema_neradi_043710
OG0054401					Flectonema_neradi_040486, Flectonema_neradi_040680
OG0054402					Flectonema_neradi_040508, Flectonema_neradi_045854
OG0054403					Flectonema_neradi_040526, Flectonema_neradi_040656
OG0054404					Flectonema_neradi_040528, Flectonema_neradi_043103
OG0054405					Flectonema_neradi_040529, Flectonema_neradi_040818
OG0054406					Flectonema_neradi_040671, Flectonema_neradi_042021
OG0054407					Flectonema_neradi_040728, Flectonema_neradi_043364
OG0054408					Flectonema_neradi_040729, Flectonema_neradi_040734
OG0054409					Flectonema_neradi_040739, Flectonema_neradi_047382
OG0054410					Flectonema_neradi_040754, Flectonema_neradi_040843
OG0054411					Flectonema_neradi_040802, Flectonema_neradi_046557
OG0054412					Flectonema_neradi_040918, Flectonema_neradi_049371
OG0054413					Flectonema_neradi_040973, Flectonema_neradi_046173
OG0054414					Flectonema_neradi_041018, Flectonema_neradi_041053
OG0054415					Flectonema_neradi_041089, Flectonema_neradi_044223
OG0054416					Flectonema_neradi_041177, Flectonema_neradi_044098
OG0054417					Flectonema_neradi_041200, Flectonema_neradi_046197
OG0054418					Flectonema_neradi_041271, Flectonema_neradi_044231
OG0054419					Flectonema_neradi_041367, Flectonema_neradi_041724
OG0054420					Flectonema_neradi_041437, Flectonema_neradi_049091
OG0054421					Flectonema_neradi_041489, Flectonema_neradi_043309
OG0054422					Flectonema_neradi_041542, Flectonema_neradi_042243
OG0054423					Flectonema_neradi_041589, Flectonema_neradi_041600
OG0054424					Flectonema_neradi_041638, Flectonema_neradi_041972
OG0054425					Flectonema_neradi_041707, Flectonema_neradi_045815
OG0054426					Flectonema_neradi_041717, Flectonema_neradi_044552
OG0054427					Flectonema_neradi_041733				Sulcionema_specki_052316
OG0054428					Flectonema_neradi_041758, Flectonema_neradi_043251
OG0054429					Flectonema_neradi_041774, Flectonema_neradi_041830
OG0054430					Flectonema_neradi_041792, Flectonema_neradi_041907
OG0054431					Flectonema_neradi_041801, Flectonema_neradi_042115
OG0054432					Flectonema_neradi_041804, Flectonema_neradi_042142
OG0054433					Flectonema_neradi_041826, Flectonema_neradi_043030
OG0054434					Flectonema_neradi_041839, Flectonema_neradi_046369
OG0054435					Flectonema_neradi_041841, Flectonema_neradi_044925
OG0054436					Flectonema_neradi_041861, Flectonema_neradi_041958
OG0054437					Flectonema_neradi_041862, Flectonema_neradi_042137
OG0054438					Flectonema_neradi_041875, Flectonema_neradi_041888
OG0054439					Flectonema_neradi_041878, Flectonema_neradi_042054
OG0054440					Flectonema_neradi_041898				Sulcionema_specki_065092
OG0054441					Flectonema_neradi_041925, Flectonema_neradi_042164
OG0054442					Flectonema_neradi_041936, Flectonema_neradi_042057
OG0054443					Flectonema_neradi_041949, Flectonema_neradi_042480
OG0054444					Flectonema_neradi_042047, Flectonema_neradi_045616
OG0054445					Flectonema_neradi_042077, Flectonema_neradi_047005
OG0054446					Flectonema_neradi_042089	Lacrimia_lanifica_051720
OG0054447					Flectonema_neradi_042109, Flectonema_neradi_042159
OG0054448					Flectonema_neradi_042129, Flectonema_neradi_042820
OG0054449					Flectonema_neradi_042167, Flectonema_neradi_043163
OG0054450					Flectonema_neradi_042213		Rhynchopus_euleeides_065455
OG0054451					Flectonema_neradi_042239, Flectonema_neradi_042575
OG0054452					Flectonema_neradi_042279, Flectonema_neradi_047522
OG0054453					Flectonema_neradi_042385		Rhynchopus_euleeides_065159
OG0054454					Flectonema_neradi_042386, Flectonema_neradi_042578
OG0054455					Flectonema_neradi_042390, Flectonema_neradi_045390
OG0054456					Flectonema_neradi_042420, Flectonema_neradi_042526
OG0054457					Flectonema_neradi_042440, Flectonema_neradi_042666
OG0054458					Flectonema_neradi_042484				Sulcionema_specki_058050
OG0054459					Flectonema_neradi_042715						Hemistasia_phaeocysticola_118065
OG0054460					Flectonema_neradi_042770		Rhynchopus_euleeides_055571
OG0054461					Flectonema_neradi_042836, Flectonema_neradi_047530
OG0054462					Flectonema_neradi_042844, Flectonema_neradi_043162
OG0054463					Flectonema_neradi_042886		Rhynchopus_euleeides_062610
OG0054464					Flectonema_neradi_042898, Flectonema_neradi_043040
OG0054465					Flectonema_neradi_042952, Flectonema_neradi_043380
OG0054466					Flectonema_neradi_043014, Flectonema_neradi_046212
OG0054467					Flectonema_neradi_043081, Flectonema_neradi_044128
OG0054468					Flectonema_neradi_043112, Flectonema_neradi_043199
OG0054469					Flectonema_neradi_043126						Hemistasia_phaeocysticola_048728
OG0054470					Flectonema_neradi_043129, Flectonema_neradi_043444
OG0054471					Flectonema_neradi_043137, Flectonema_neradi_043529
OG0054472					Flectonema_neradi_043142, Flectonema_neradi_047049
OG0054473					Flectonema_neradi_043186			Rhynchopus_humris_032358
OG0054474					Flectonema_neradi_043192, Flectonema_neradi_043226
OG0054475					Flectonema_neradi_043268, Flectonema_neradi_043987
OG0054476					Flectonema_neradi_043287, Flectonema_neradi_049387
OG0054477					Flectonema_neradi_043343, Flectonema_neradi_047268
OG0054478					Flectonema_neradi_043357, Flectonema_neradi_049144
OG0054479					Flectonema_neradi_043434, Flectonema_neradi_047564
OG0054480					Flectonema_neradi_043439, Flectonema_neradi_045712
OG0054481					Flectonema_neradi_043505, Flectonema_neradi_048319
OG0054482					Flectonema_neradi_043507, Flectonema_neradi_045761
OG0054483					Flectonema_neradi_043510, Flectonema_neradi_044902
OG0054484					Flectonema_neradi_043541, Flectonema_neradi_044265
OG0054485					Flectonema_neradi_043559, Flectonema_neradi_043847
OG0054486					Flectonema_neradi_043571, Flectonema_neradi_043605
OG0054487					Flectonema_neradi_043579, Flectonema_neradi_046508
OG0054488					Flectonema_neradi_043586, Flectonema_neradi_044822
OG0054489					Flectonema_neradi_043594, Flectonema_neradi_045629
OG0054490					Flectonema_neradi_043597, Flectonema_neradi_043969
OG0054491					Flectonema_neradi_043599				Sulcionema_specki_070023
OG0054492					Flectonema_neradi_043720, Flectonema_neradi_048168
OG0054493					Flectonema_neradi_043813, Flectonema_neradi_043872
OG0054494					Flectonema_neradi_043861, Flectonema_neradi_044109
OG0054495					Flectonema_neradi_043915, Flectonema_neradi_044868
OG0054496					Flectonema_neradi_043923, Flectonema_neradi_045367
OG0054497					Flectonema_neradi_043965, Flectonema_neradi_045982
OG0054498					Flectonema_neradi_043991, Flectonema_neradi_048744
OG0054499					Flectonema_neradi_044263, Flectonema_neradi_047850
OG0054500					Flectonema_neradi_044288, Flectonema_neradi_045041
OG0054501					Flectonema_neradi_044308, Flectonema_neradi_044874
OG0054502					Flectonema_neradi_044315, Flectonema_neradi_045097
OG0054503					Flectonema_neradi_044375, Flectonema_neradi_044413
OG0054504					Flectonema_neradi_044411, Flectonema_neradi_044818
OG0054505					Flectonema_neradi_044418, Flectonema_neradi_044508
OG0054506					Flectonema_neradi_044463, Flectonema_neradi_044845
OG0054507					Flectonema_neradi_044490, Flectonema_neradi_046320
OG0054508					Flectonema_neradi_044494, Flectonema_neradi_048069
OG0054509					Flectonema_neradi_044496, Flectonema_neradi_044597
OG0054510					Flectonema_neradi_044502, Flectonema_neradi_045111
OG0054511					Flectonema_neradi_044526, Flectonema_neradi_044762
OG0054512					Flectonema_neradi_044532, Flectonema_neradi_044587
OG0054513					Flectonema_neradi_044536, Flectonema_neradi_044894
OG0054514					Flectonema_neradi_044627, Flectonema_neradi_046747
OG0054515					Flectonema_neradi_044635, Flectonema_neradi_044778
OG0054516					Flectonema_neradi_044665, Flectonema_neradi_047795
OG0054517					Flectonema_neradi_044682, Flectonema_neradi_044862
OG0054518					Flectonema_neradi_044730, Flectonema_neradi_049097
OG0054519					Flectonema_neradi_044760, Flectonema_neradi_044960
OG0054520					Flectonema_neradi_044806, Flectonema_neradi_048788
OG0054521					Flectonema_neradi_044857, Flectonema_neradi_044953
OG0054522					Flectonema_neradi_044867, Flectonema_neradi_046983
OG0054523					Flectonema_neradi_044990, Flectonema_neradi_045813
OG0054524					Flectonema_neradi_044999, Flectonema_neradi_045340
OG0054525					Flectonema_neradi_045078, Flectonema_neradi_045080
OG0054526					Flectonema_neradi_045117, Flectonema_neradi_047646
OG0054527					Flectonema_neradi_045218, Flectonema_neradi_045626
OG0054528					Flectonema_neradi_045424, Flectonema_neradi_047374
OG0054529					Flectonema_neradi_045447, Flectonema_neradi_047163
OG0054530					Flectonema_neradi_045484, Flectonema_neradi_047840
OG0054531					Flectonema_neradi_045510, Flectonema_neradi_045753
OG0054532					Flectonema_neradi_045575						Hemistasia_phaeocysticola_106993
OG0054533					Flectonema_neradi_045578, Flectonema_neradi_047238
OG0054534					Flectonema_neradi_045621, Flectonema_neradi_045777
OG0054535					Flectonema_neradi_045816, Flectonema_neradi_048477
OG0054536					Flectonema_neradi_045914, Flectonema_neradi_045955
OG0054537					Flectonema_neradi_045922, Flectonema_neradi_049096
OG0054538					Flectonema_neradi_045924, Flectonema_neradi_046273
OG0054539					Flectonema_neradi_046006, Flectonema_neradi_046118
OG0054540					Flectonema_neradi_046053, Flectonema_neradi_046515
OG0054541					Flectonema_neradi_046098, Flectonema_neradi_046589
OG0054542					Flectonema_neradi_046124, Flectonema_neradi_048231
OG0054543					Flectonema_neradi_046209					Namystynia_karyoxenos_091454
OG0054544					Flectonema_neradi_046286, Flectonema_neradi_047988
OG0054545					Flectonema_neradi_046377, Flectonema_neradi_046702
OG0054546					Flectonema_neradi_046386, Flectonema_neradi_046490
OG0054547					Flectonema_neradi_046401, Flectonema_neradi_049259
OG0054548					Flectonema_neradi_046422, Flectonema_neradi_046541
OG0054549					Flectonema_neradi_046552, Flectonema_neradi_047547
OG0054550					Flectonema_neradi_046611, Flectonema_neradi_047354
OG0054551					Flectonema_neradi_046701, Flectonema_neradi_048867
OG0054552					Flectonema_neradi_046750, Flectonema_neradi_047278
OG0054553					Flectonema_neradi_046863, Flectonema_neradi_047551
OG0054554					Flectonema_neradi_046891, Flectonema_neradi_048666
OG0054555					Flectonema_neradi_047039, Flectonema_neradi_047523
OG0054556					Flectonema_neradi_047159, Flectonema_neradi_047194
OG0054557					Flectonema_neradi_047166, Flectonema_neradi_047366
OG0054558					Flectonema_neradi_047214, Flectonema_neradi_048222
OG0054559					Flectonema_neradi_047232, Flectonema_neradi_047338
OG0054560					Flectonema_neradi_047298, Flectonema_neradi_047489
OG0054561	Paradiplonema_papillatum_018525				Flectonema_neradi_047362
OG0054562					Flectonema_neradi_047421, Flectonema_neradi_047529
OG0054563					Flectonema_neradi_047435, Flectonema_neradi_047511
OG0054564					Flectonema_neradi_047597, Flectonema_neradi_048238
OG0054565	Paradiplonema_papillatum_017823				Flectonema_neradi_047598
OG0054566					Flectonema_neradi_047635, Flectonema_neradi_047839
OG0054567					Flectonema_neradi_047712, Flectonema_neradi_048180
OG0054568					Flectonema_neradi_047778, Flectonema_neradi_048346
OG0054569					Flectonema_neradi_047824, Flectonema_neradi_048340
OG0054570					Flectonema_neradi_047877, Flectonema_neradi_049315
OG0054571					Flectonema_neradi_047892, Flectonema_neradi_047987
OG0054572					Flectonema_neradi_047906, Flectonema_neradi_048447
OG0054573					Flectonema_neradi_047912, Flectonema_neradi_048250
OG0054574					Flectonema_neradi_047968					Namystynia_karyoxenos_087113
OG0054575					Flectonema_neradi_048055, Flectonema_neradi_048174
OG0054576					Flectonema_neradi_048227		Rhynchopus_euleeides_076553
OG0054577					Flectonema_neradi_048292, Flectonema_neradi_048857
OG0054578					Flectonema_neradi_048422, Flectonema_neradi_049190
OG0054579					Flectonema_neradi_048464				Sulcionema_specki_032165
OG0054580					Flectonema_neradi_048495, Flectonema_neradi_049050
OG0054581					Flectonema_neradi_048498, Flectonema_neradi_049260
OG0054582					Flectonema_neradi_048511, Flectonema_neradi_049217
OG0054583					Flectonema_neradi_048525, Flectonema_neradi_048760
OG0054584					Flectonema_neradi_048536, Flectonema_neradi_049120
OG0054585					Flectonema_neradi_048544, Flectonema_neradi_048946
OG0054586					Flectonema_neradi_048659, Flectonema_neradi_048698
OG0054587					Flectonema_neradi_048716		Rhynchopus_euleeides_052545
OG0054588					Flectonema_neradi_048741, Flectonema_neradi_048853
OG0054589					Flectonema_neradi_048849, Flectonema_neradi_049136
OG0054590					Flectonema_neradi_048927				Sulcionema_specki_055450
OG0054591					Flectonema_neradi_048957, Flectonema_neradi_049269
OG0054592					Flectonema_neradi_049009, Flectonema_neradi_049320
OG0054593					Flectonema_neradi_049012		Rhynchopus_euleeides_015212
OG0054594					Flectonema_neradi_049146, Flectonema_neradi_049438
OG0054595					Flectonema_neradi_049197				Sulcionema_specki_055762
OG0054596					Flectonema_neradi_049238, Flectonema_neradi_049356
OG0054597					Flectonema_neradi_049300		Rhynchopus_euleeides_047916
OG0054598					Flectonema_neradi_049344, Flectonema_neradi_049349
OG0054599											Hemistasia_phaeocysticola_000022, Hemistasia_phaeocysticola_008675
OG0054600										Namystynia_karyoxenos_000541	Hemistasia_phaeocysticola_000029
OG0054601										Namystynia_karyoxenos_000984	Hemistasia_phaeocysticola_000040
OG0054602									Sulcionema_specki_000181		Hemistasia_phaeocysticola_000116
OG0054603										Namystynia_karyoxenos_000299	Hemistasia_phaeocysticola_000131
OG0054604										Namystynia_karyoxenos_041467	Hemistasia_phaeocysticola_000133
OG0054605										Namystynia_karyoxenos_019792	Hemistasia_phaeocysticola_000191
OG0054606										Namystynia_karyoxenos_000329	Hemistasia_phaeocysticola_000267
OG0054607										Namystynia_karyoxenos_000398	Hemistasia_phaeocysticola_000281
OG0054608										Namystynia_karyoxenos_000331	Hemistasia_phaeocysticola_000289
OG0054609											Hemistasia_phaeocysticola_000343, Hemistasia_phaeocysticola_019118
OG0054610										Namystynia_karyoxenos_000449	Hemistasia_phaeocysticola_000377
OG0054611										Namystynia_karyoxenos_000895	Hemistasia_phaeocysticola_000380
OG0054612										Namystynia_karyoxenos_004962	Hemistasia_phaeocysticola_000389
OG0054613										Namystynia_karyoxenos_002195	Hemistasia_phaeocysticola_000434
OG0054614											Hemistasia_phaeocysticola_000439, Hemistasia_phaeocysticola_000446
OG0054615										Namystynia_karyoxenos_001226	Hemistasia_phaeocysticola_000469
OG0054616										Namystynia_karyoxenos_000681	Hemistasia_phaeocysticola_000528
OG0054617										Namystynia_karyoxenos_001602	Hemistasia_phaeocysticola_000532
OG0054618										Namystynia_karyoxenos_000713	Hemistasia_phaeocysticola_000555
OG0054619											Hemistasia_phaeocysticola_000566, Hemistasia_phaeocysticola_085501
OG0054620										Namystynia_karyoxenos_015173	Hemistasia_phaeocysticola_000568
OG0054621										Namystynia_karyoxenos_003364	Hemistasia_phaeocysticola_000597
OG0054622										Namystynia_karyoxenos_007832	Hemistasia_phaeocysticola_000607
OG0054623										Namystynia_karyoxenos_000808	Hemistasia_phaeocysticola_000622
OG0054624										Namystynia_karyoxenos_015166	Hemistasia_phaeocysticola_000642
OG0054625										Namystynia_karyoxenos_000758	Hemistasia_phaeocysticola_000653
OG0054626										Namystynia_karyoxenos_035086	Hemistasia_phaeocysticola_000655
OG0054627										Namystynia_karyoxenos_011870	Hemistasia_phaeocysticola_000657
OG0054628											Hemistasia_phaeocysticola_000682, Hemistasia_phaeocysticola_037543
OG0054629											Hemistasia_phaeocysticola_000710, Hemistasia_phaeocysticola_001423
OG0054630											Hemistasia_phaeocysticola_000711, Hemistasia_phaeocysticola_000729
OG0054631										Namystynia_karyoxenos_003567	Hemistasia_phaeocysticola_000725
OG0054632										Namystynia_karyoxenos_001109	Hemistasia_phaeocysticola_000749
OG0054633										Namystynia_karyoxenos_001449	Hemistasia_phaeocysticola_000750
OG0054634										Namystynia_karyoxenos_000899	Hemistasia_phaeocysticola_000759
OG0054635										Namystynia_karyoxenos_042082	Hemistasia_phaeocysticola_000761
OG0054636										Namystynia_karyoxenos_000657	Hemistasia_phaeocysticola_000763
OG0054637										Namystynia_karyoxenos_001828	Hemistasia_phaeocysticola_000775
OG0054638										Namystynia_karyoxenos_001655	Hemistasia_phaeocysticola_000782
OG0054639											Hemistasia_phaeocysticola_000785, Hemistasia_phaeocysticola_000876
OG0054640										Namystynia_karyoxenos_000430	Hemistasia_phaeocysticola_000786
OG0054641											Hemistasia_phaeocysticola_000790, Hemistasia_phaeocysticola_027219
OG0054642										Namystynia_karyoxenos_001347	Hemistasia_phaeocysticola_000792
OG0054643										Namystynia_karyoxenos_000904	Hemistasia_phaeocysticola_000817
OG0054644										Namystynia_karyoxenos_001218	Hemistasia_phaeocysticola_000831
OG0054645										Namystynia_karyoxenos_001314	Hemistasia_phaeocysticola_000865
OG0054646										Namystynia_karyoxenos_001758	Hemistasia_phaeocysticola_000881
OG0054647										Namystynia_karyoxenos_001820	Hemistasia_phaeocysticola_000894
OG0054648											Hemistasia_phaeocysticola_000902, Hemistasia_phaeocysticola_002629
OG0054649											Hemistasia_phaeocysticola_000913, Hemistasia_phaeocysticola_000947
OG0054650											Hemistasia_phaeocysticola_000915, Hemistasia_phaeocysticola_018832
OG0054651										Namystynia_karyoxenos_002808	Hemistasia_phaeocysticola_000982
OG0054652										Namystynia_karyoxenos_001435	Hemistasia_phaeocysticola_000993
OG0054653										Namystynia_karyoxenos_018608	Hemistasia_phaeocysticola_001000
OG0054654										Namystynia_karyoxenos_001090	Hemistasia_phaeocysticola_001016
OG0054655										Namystynia_karyoxenos_013362	Hemistasia_phaeocysticola_001041
OG0054656										Namystynia_karyoxenos_002379	Hemistasia_phaeocysticola_001066
OG0054657										Namystynia_karyoxenos_022204	Hemistasia_phaeocysticola_001078
OG0054658										Namystynia_karyoxenos_054622	Hemistasia_phaeocysticola_001087
OG0054659										Namystynia_karyoxenos_001994	Hemistasia_phaeocysticola_001097
OG0054660											Hemistasia_phaeocysticola_001119, Hemistasia_phaeocysticola_007283
OG0054661										Namystynia_karyoxenos_000946	Hemistasia_phaeocysticola_001144
OG0054662											Hemistasia_phaeocysticola_001155, Hemistasia_phaeocysticola_001201
OG0054663										Namystynia_karyoxenos_001623	Hemistasia_phaeocysticola_001177
OG0054664										Namystynia_karyoxenos_001794	Hemistasia_phaeocysticola_001187
OG0054665										Namystynia_karyoxenos_008747	Hemistasia_phaeocysticola_001213
OG0054666										Namystynia_karyoxenos_001635	Hemistasia_phaeocysticola_001240
OG0054667										Namystynia_karyoxenos_001559	Hemistasia_phaeocysticola_001248
OG0054668										Namystynia_karyoxenos_001690	Hemistasia_phaeocysticola_001258
OG0054669										Namystynia_karyoxenos_002957	Hemistasia_phaeocysticola_001307
OG0054670										Namystynia_karyoxenos_002605	Hemistasia_phaeocysticola_001308
OG0054671										Namystynia_karyoxenos_001996	Hemistasia_phaeocysticola_001362
OG0054672										Namystynia_karyoxenos_002544	Hemistasia_phaeocysticola_001370
OG0054673										Namystynia_karyoxenos_049826	Hemistasia_phaeocysticola_001371
OG0054674										Namystynia_karyoxenos_013669	Hemistasia_phaeocysticola_001373
OG0054675											Hemistasia_phaeocysticola_001388, Hemistasia_phaeocysticola_035134
OG0054676										Namystynia_karyoxenos_005550	Hemistasia_phaeocysticola_001394
OG0054677										Namystynia_karyoxenos_001810	Hemistasia_phaeocysticola_001410
OG0054678											Hemistasia_phaeocysticola_001439, Hemistasia_phaeocysticola_021430
OG0054679										Namystynia_karyoxenos_000462	Hemistasia_phaeocysticola_001472
OG0054680										Namystynia_karyoxenos_001715	Hemistasia_phaeocysticola_001496
OG0054681											Hemistasia_phaeocysticola_001501, Hemistasia_phaeocysticola_075982
OG0054682										Namystynia_karyoxenos_002032	Hemistasia_phaeocysticola_001502
OG0054683										Namystynia_karyoxenos_026263	Hemistasia_phaeocysticola_001511
OG0054684										Namystynia_karyoxenos_003681	Hemistasia_phaeocysticola_001527
OG0054685										Namystynia_karyoxenos_001577	Hemistasia_phaeocysticola_001531
OG0054686											Hemistasia_phaeocysticola_001590, Hemistasia_phaeocysticola_003983
OG0054687						Lacrimia_lanifica_001254					Hemistasia_phaeocysticola_001610
OG0054688										Namystynia_karyoxenos_002203	Hemistasia_phaeocysticola_001640
OG0054689										Namystynia_karyoxenos_002396	Hemistasia_phaeocysticola_001668
OG0054690										Namystynia_karyoxenos_002182	Hemistasia_phaeocysticola_001674
OG0054691										Namystynia_karyoxenos_002327	Hemistasia_phaeocysticola_001682
OG0054692									Sulcionema_specki_004085		Hemistasia_phaeocysticola_001687
OG0054693										Namystynia_karyoxenos_015752	Hemistasia_phaeocysticola_001718
OG0054694										Namystynia_karyoxenos_003048	Hemistasia_phaeocysticola_001721
OG0054695										Namystynia_karyoxenos_004783	Hemistasia_phaeocysticola_001742
OG0054696											Hemistasia_phaeocysticola_001762, Hemistasia_phaeocysticola_043314
OG0054697									Sulcionema_specki_002051		Hemistasia_phaeocysticola_001767
OG0054698										Namystynia_karyoxenos_021336	Hemistasia_phaeocysticola_001776
OG0054699										Namystynia_karyoxenos_001662	Hemistasia_phaeocysticola_001782
OG0054700										Namystynia_karyoxenos_002962	Hemistasia_phaeocysticola_001797
OG0054701										Namystynia_karyoxenos_002614	Hemistasia_phaeocysticola_001818
OG0054702						Lacrimia_lanifica_007122					Hemistasia_phaeocysticola_001830
OG0054703										Namystynia_karyoxenos_001863	Hemistasia_phaeocysticola_001834
OG0054704										Namystynia_karyoxenos_000934	Hemistasia_phaeocysticola_001858
OG0054705											Hemistasia_phaeocysticola_001862, Hemistasia_phaeocysticola_001890
OG0054706						Lacrimia_lanifica_006574					Hemistasia_phaeocysticola_001865
OG0054707											Hemistasia_phaeocysticola_001873, Hemistasia_phaeocysticola_026998
OG0054708										Namystynia_karyoxenos_004906	Hemistasia_phaeocysticola_001919
OG0054709										Namystynia_karyoxenos_002716	Hemistasia_phaeocysticola_001921
OG0054710										Namystynia_karyoxenos_002886	Hemistasia_phaeocysticola_001925
OG0054711											Hemistasia_phaeocysticola_001928, Hemistasia_phaeocysticola_021285
OG0054712										Namystynia_karyoxenos_013996	Hemistasia_phaeocysticola_001931
OG0054713											Hemistasia_phaeocysticola_001940, Hemistasia_phaeocysticola_040023
OG0054714										Namystynia_karyoxenos_004256	Hemistasia_phaeocysticola_001946
OG0054715										Namystynia_karyoxenos_003046	Hemistasia_phaeocysticola_001957
OG0054716										Namystynia_karyoxenos_002053	Hemistasia_phaeocysticola_001964
OG0054717										Namystynia_karyoxenos_000806	Hemistasia_phaeocysticola_002001
OG0054718											Hemistasia_phaeocysticola_002012, Hemistasia_phaeocysticola_010859
OG0054719										Namystynia_karyoxenos_017920	Hemistasia_phaeocysticola_002014
OG0054720										Namystynia_karyoxenos_003022	Hemistasia_phaeocysticola_002018
OG0054721										Namystynia_karyoxenos_008475	Hemistasia_phaeocysticola_002020
OG0054722										Namystynia_karyoxenos_002258	Hemistasia_phaeocysticola_002041
OG0054723											Hemistasia_phaeocysticola_002054, Hemistasia_phaeocysticola_008435
OG0054724											Hemistasia_phaeocysticola_002065, Hemistasia_phaeocysticola_008589
OG0054725										Namystynia_karyoxenos_020047	Hemistasia_phaeocysticola_002066
OG0054726											Hemistasia_phaeocysticola_002091, Hemistasia_phaeocysticola_010962
OG0054727										Namystynia_karyoxenos_004959	Hemistasia_phaeocysticola_002101
OG0054728										Namystynia_karyoxenos_002898	Hemistasia_phaeocysticola_002113
OG0054729											Hemistasia_phaeocysticola_002131, Hemistasia_phaeocysticola_015650
OG0054730											Hemistasia_phaeocysticola_002136, Hemistasia_phaeocysticola_025714
OG0054731										Namystynia_karyoxenos_002942	Hemistasia_phaeocysticola_002138
OG0054732										Namystynia_karyoxenos_004970	Hemistasia_phaeocysticola_002139
OG0054733										Namystynia_karyoxenos_004987	Hemistasia_phaeocysticola_002146
OG0054734										Namystynia_karyoxenos_023116	Hemistasia_phaeocysticola_002166
OG0054735										Namystynia_karyoxenos_001837	Hemistasia_phaeocysticola_002178
OG0054736										Namystynia_karyoxenos_003374	Hemistasia_phaeocysticola_002192
OG0054737										Namystynia_karyoxenos_002204	Hemistasia_phaeocysticola_002211
OG0054738										Namystynia_karyoxenos_001745	Hemistasia_phaeocysticola_002230
OG0054739										Namystynia_karyoxenos_002174	Hemistasia_phaeocysticola_002238
OG0054740										Namystynia_karyoxenos_005237	Hemistasia_phaeocysticola_002250
OG0054741										Namystynia_karyoxenos_003655	Hemistasia_phaeocysticola_002266
OG0054742										Namystynia_karyoxenos_003342	Hemistasia_phaeocysticola_002325
OG0054743									Sulcionema_specki_004619		Hemistasia_phaeocysticola_002329
OG0054744										Namystynia_karyoxenos_001701	Hemistasia_phaeocysticola_002339
OG0054745										Namystynia_karyoxenos_004068	Hemistasia_phaeocysticola_002352
OG0054746											Hemistasia_phaeocysticola_002391, Hemistasia_phaeocysticola_029671
OG0054747											Hemistasia_phaeocysticola_002397, Hemistasia_phaeocysticola_002515
OG0054748										Namystynia_karyoxenos_004400	Hemistasia_phaeocysticola_002407
OG0054749										Namystynia_karyoxenos_007683	Hemistasia_phaeocysticola_002420
OG0054750										Namystynia_karyoxenos_004447	Hemistasia_phaeocysticola_002421
OG0054751										Namystynia_karyoxenos_001860	Hemistasia_phaeocysticola_002422
OG0054752										Namystynia_karyoxenos_002643	Hemistasia_phaeocysticola_002428
OG0054753										Namystynia_karyoxenos_001677	Hemistasia_phaeocysticola_002430
OG0054754										Namystynia_karyoxenos_003173	Hemistasia_phaeocysticola_002442
OG0054755										Namystynia_karyoxenos_007291	Hemistasia_phaeocysticola_002446
OG0054756										Namystynia_karyoxenos_024140	Hemistasia_phaeocysticola_002452
OG0054757										Namystynia_karyoxenos_007542	Hemistasia_phaeocysticola_002459
OG0054758											Hemistasia_phaeocysticola_002467, Hemistasia_phaeocysticola_003695
OG0054759											Hemistasia_phaeocysticola_002470, Hemistasia_phaeocysticola_018840
OG0054760											Hemistasia_phaeocysticola_002474, Hemistasia_phaeocysticola_010936
OG0054761										Namystynia_karyoxenos_003824	Hemistasia_phaeocysticola_002484
OG0054762											Hemistasia_phaeocysticola_002500, Hemistasia_phaeocysticola_002685
OG0054763											Hemistasia_phaeocysticola_002510, Hemistasia_phaeocysticola_011098
OG0054764										Namystynia_karyoxenos_003957	Hemistasia_phaeocysticola_002524
OG0054765										Namystynia_karyoxenos_003844	Hemistasia_phaeocysticola_002540
OG0054766										Namystynia_karyoxenos_003166	Hemistasia_phaeocysticola_002543
OG0054767										Namystynia_karyoxenos_003644	Hemistasia_phaeocysticola_002547
OG0054768											Hemistasia_phaeocysticola_002561, Hemistasia_phaeocysticola_002755
OG0054769										Namystynia_karyoxenos_003609	Hemistasia_phaeocysticola_002573
OG0054770										Namystynia_karyoxenos_004360	Hemistasia_phaeocysticola_002608
OG0054771										Namystynia_karyoxenos_002935	Hemistasia_phaeocysticola_002614
OG0054772											Hemistasia_phaeocysticola_002634, Hemistasia_phaeocysticola_089455
OG0054773										Namystynia_karyoxenos_003577	Hemistasia_phaeocysticola_002640
OG0054774										Namystynia_karyoxenos_014554	Hemistasia_phaeocysticola_002673
OG0054775										Namystynia_karyoxenos_001716	Hemistasia_phaeocysticola_002694
OG0054776											Hemistasia_phaeocysticola_002729, Hemistasia_phaeocysticola_002970
OG0054777											Hemistasia_phaeocysticola_002743, Hemistasia_phaeocysticola_002799
OG0054778										Namystynia_karyoxenos_002326	Hemistasia_phaeocysticola_002750
OG0054779										Namystynia_karyoxenos_002530	Hemistasia_phaeocysticola_002763
OG0054780										Namystynia_karyoxenos_025216	Hemistasia_phaeocysticola_002775
OG0054781										Namystynia_karyoxenos_003692	Hemistasia_phaeocysticola_002783
OG0054782										Namystynia_karyoxenos_040602	Hemistasia_phaeocysticola_002788
OG0054783										Namystynia_karyoxenos_004274	Hemistasia_phaeocysticola_002818
OG0054784										Namystynia_karyoxenos_004311	Hemistasia_phaeocysticola_002835
OG0054785										Namystynia_karyoxenos_004242	Hemistasia_phaeocysticola_002837
OG0054786										Namystynia_karyoxenos_003896	Hemistasia_phaeocysticola_002880
OG0054787										Namystynia_karyoxenos_003568	Hemistasia_phaeocysticola_002940
OG0054788											Hemistasia_phaeocysticola_002941, Hemistasia_phaeocysticola_020956
OG0054789										Namystynia_karyoxenos_003026	Hemistasia_phaeocysticola_002944
OG0054790										Namystynia_karyoxenos_004361	Hemistasia_phaeocysticola_002964
OG0054791										Namystynia_karyoxenos_003160	Hemistasia_phaeocysticola_002984
OG0054792										Namystynia_karyoxenos_000923	Hemistasia_phaeocysticola_003016
OG0054793										Namystynia_karyoxenos_004235	Hemistasia_phaeocysticola_003044
OG0054794										Namystynia_karyoxenos_003988	Hemistasia_phaeocysticola_003047
OG0054795										Namystynia_karyoxenos_003991	Hemistasia_phaeocysticola_003049
OG0054796										Namystynia_karyoxenos_000945	Hemistasia_phaeocysticola_003060
OG0054797									Sulcionema_specki_004181		Hemistasia_phaeocysticola_003063
OG0054798										Namystynia_karyoxenos_003658	Hemistasia_phaeocysticola_003064
OG0054799										Namystynia_karyoxenos_004022	Hemistasia_phaeocysticola_003066
OG0054800										Namystynia_karyoxenos_004209	Hemistasia_phaeocysticola_003073
OG0054801										Namystynia_karyoxenos_003777	Hemistasia_phaeocysticola_003075
OG0054802										Namystynia_karyoxenos_004112	Hemistasia_phaeocysticola_003097
OG0054803										Namystynia_karyoxenos_004414	Hemistasia_phaeocysticola_003127
OG0054804										Namystynia_karyoxenos_004538	Hemistasia_phaeocysticola_003128
OG0054805										Namystynia_karyoxenos_004323	Hemistasia_phaeocysticola_003129
OG0054806										Namystynia_karyoxenos_004145	Hemistasia_phaeocysticola_003133
OG0054807	Paradiplonema_papillatum_007574										Hemistasia_phaeocysticola_003145
OG0054808										Namystynia_karyoxenos_004216	Hemistasia_phaeocysticola_003166
OG0054809										Namystynia_karyoxenos_003712	Hemistasia_phaeocysticola_003168
OG0054810										Namystynia_karyoxenos_004635	Hemistasia_phaeocysticola_003191
OG0054811											Hemistasia_phaeocysticola_003192, Hemistasia_phaeocysticola_087490
OG0054812										Namystynia_karyoxenos_036913	Hemistasia_phaeocysticola_003228
OG0054813										Namystynia_karyoxenos_003857	Hemistasia_phaeocysticola_003229
OG0054814										Namystynia_karyoxenos_010826	Hemistasia_phaeocysticola_003238
OG0054815											Hemistasia_phaeocysticola_003243, Hemistasia_phaeocysticola_003458
OG0054816										Namystynia_karyoxenos_005632	Hemistasia_phaeocysticola_003253
OG0054817										Namystynia_karyoxenos_002975	Hemistasia_phaeocysticola_003269
OG0054818										Namystynia_karyoxenos_005693	Hemistasia_phaeocysticola_003292
OG0054819										Namystynia_karyoxenos_016780	Hemistasia_phaeocysticola_003313
OG0054820										Namystynia_karyoxenos_004507	Hemistasia_phaeocysticola_003321
OG0054821										Namystynia_karyoxenos_003720	Hemistasia_phaeocysticola_003367
OG0054822									Sulcionema_specki_001868		Hemistasia_phaeocysticola_003383
OG0054823										Namystynia_karyoxenos_021124	Hemistasia_phaeocysticola_003438
OG0054824										Namystynia_karyoxenos_004011	Hemistasia_phaeocysticola_003447
OG0054825										Namystynia_karyoxenos_004701	Hemistasia_phaeocysticola_003449
OG0054826											Hemistasia_phaeocysticola_003463, Hemistasia_phaeocysticola_041405
OG0054827											Hemistasia_phaeocysticola_003473, Hemistasia_phaeocysticola_013777
OG0054828										Namystynia_karyoxenos_004746	Hemistasia_phaeocysticola_003474
OG0054829										Namystynia_karyoxenos_003894	Hemistasia_phaeocysticola_003487
OG0054830										Namystynia_karyoxenos_003039	Hemistasia_phaeocysticola_003511
OG0054831										Namystynia_karyoxenos_004566	Hemistasia_phaeocysticola_003545
OG0054832										Namystynia_karyoxenos_016869	Hemistasia_phaeocysticola_003557
OG0054833										Namystynia_karyoxenos_005113	Hemistasia_phaeocysticola_003572
OG0054834										Namystynia_karyoxenos_002784	Hemistasia_phaeocysticola_003585
OG0054835										Namystynia_karyoxenos_016866	Hemistasia_phaeocysticola_003597
OG0054836											Hemistasia_phaeocysticola_003605, Hemistasia_phaeocysticola_003865
OG0054837										Namystynia_karyoxenos_004245	Hemistasia_phaeocysticola_003650
OG0054838										Namystynia_karyoxenos_004788	Hemistasia_phaeocysticola_003651
OG0054839										Namystynia_karyoxenos_010762	Hemistasia_phaeocysticola_003663
OG0054840										Namystynia_karyoxenos_005062	Hemistasia_phaeocysticola_003703
OG0054841						Lacrimia_lanifica_018229					Hemistasia_phaeocysticola_003713
OG0054842										Namystynia_karyoxenos_005145	Hemistasia_phaeocysticola_003719
OG0054843										Namystynia_karyoxenos_043515	Hemistasia_phaeocysticola_003751
OG0054844										Namystynia_karyoxenos_004736	Hemistasia_phaeocysticola_003765
OG0054845											Hemistasia_phaeocysticola_003782, Hemistasia_phaeocysticola_003935
OG0054846										Namystynia_karyoxenos_004928	Hemistasia_phaeocysticola_003784
OG0054847						Lacrimia_lanifica_002587					Hemistasia_phaeocysticola_003804
OG0054848										Namystynia_karyoxenos_018429	Hemistasia_phaeocysticola_003817
OG0054849										Namystynia_karyoxenos_001014	Hemistasia_phaeocysticola_003832
OG0054850										Namystynia_karyoxenos_004808	Hemistasia_phaeocysticola_003837
OG0054851										Namystynia_karyoxenos_005311	Hemistasia_phaeocysticola_003872
OG0054852											Hemistasia_phaeocysticola_003899, Hemistasia_phaeocysticola_062511
OG0054853										Namystynia_karyoxenos_011560	Hemistasia_phaeocysticola_003910
OG0054854										Namystynia_karyoxenos_004908	Hemistasia_phaeocysticola_003917
OG0054855											Hemistasia_phaeocysticola_003942, Hemistasia_phaeocysticola_017312
OG0054856										Namystynia_karyoxenos_005988	Hemistasia_phaeocysticola_003949
OG0054857										Namystynia_karyoxenos_004284	Hemistasia_phaeocysticola_003963
OG0054858											Hemistasia_phaeocysticola_003995, Hemistasia_phaeocysticola_004306
OG0054859											Hemistasia_phaeocysticola_004009, Hemistasia_phaeocysticola_004246
OG0054860										Namystynia_karyoxenos_005353	Hemistasia_phaeocysticola_004012
OG0054861										Namystynia_karyoxenos_005155	Hemistasia_phaeocysticola_004014
OG0054862										Namystynia_karyoxenos_007157	Hemistasia_phaeocysticola_004040
OG0054863										Namystynia_karyoxenos_005199	Hemistasia_phaeocysticola_004043
OG0054864										Namystynia_karyoxenos_005305	Hemistasia_phaeocysticola_004069
OG0054865										Namystynia_karyoxenos_005047	Hemistasia_phaeocysticola_004071
OG0054866											Hemistasia_phaeocysticola_004077, Hemistasia_phaeocysticola_010125
OG0054867											Hemistasia_phaeocysticola_004099, Hemistasia_phaeocysticola_004248
OG0054868										Namystynia_karyoxenos_008032	Hemistasia_phaeocysticola_004108
OG0054869										Namystynia_karyoxenos_005785	Hemistasia_phaeocysticola_004134
OG0054870										Namystynia_karyoxenos_005098	Hemistasia_phaeocysticola_004142
OG0054871						Lacrimia_lanifica_003876					Hemistasia_phaeocysticola_004144
OG0054872											Hemistasia_phaeocysticola_004156, Hemistasia_phaeocysticola_105036
OG0054873											Hemistasia_phaeocysticola_004213, Hemistasia_phaeocysticola_004694
OG0054874										Namystynia_karyoxenos_004275	Hemistasia_phaeocysticola_004214
OG0054875										Namystynia_karyoxenos_005521	Hemistasia_phaeocysticola_004221
OG0054876										Namystynia_karyoxenos_005493	Hemistasia_phaeocysticola_004253
OG0054877										Namystynia_karyoxenos_011363	Hemistasia_phaeocysticola_004254
OG0054878										Namystynia_karyoxenos_006270	Hemistasia_phaeocysticola_004257
OG0054879											Hemistasia_phaeocysticola_004261, Hemistasia_phaeocysticola_004999
OG0054880										Namystynia_karyoxenos_004958	Hemistasia_phaeocysticola_004264
OG0054881										Namystynia_karyoxenos_005214	Hemistasia_phaeocysticola_004265
OG0054882										Namystynia_karyoxenos_005587	Hemistasia_phaeocysticola_004272
OG0054883										Namystynia_karyoxenos_006511	Hemistasia_phaeocysticola_004279
OG0054884											Hemistasia_phaeocysticola_004286, Hemistasia_phaeocysticola_008135
OG0054885										Namystynia_karyoxenos_005828	Hemistasia_phaeocysticola_004293
OG0054886										Namystynia_karyoxenos_005822	Hemistasia_phaeocysticola_004329
OG0054887										Namystynia_karyoxenos_008164	Hemistasia_phaeocysticola_004357
OG0054888										Namystynia_karyoxenos_004380	Hemistasia_phaeocysticola_004392
OG0054889						Lacrimia_lanifica_003322					Hemistasia_phaeocysticola_004393
OG0054890										Namystynia_karyoxenos_018589	Hemistasia_phaeocysticola_004400
OG0054891										Namystynia_karyoxenos_008216	Hemistasia_phaeocysticola_004405
OG0054892											Hemistasia_phaeocysticola_004409, Hemistasia_phaeocysticola_007271
OG0054893										Namystynia_karyoxenos_005350	Hemistasia_phaeocysticola_004420
OG0054894										Namystynia_karyoxenos_014729	Hemistasia_phaeocysticola_004423
OG0054895											Hemistasia_phaeocysticola_004424, Hemistasia_phaeocysticola_004883
OG0054896										Namystynia_karyoxenos_028472	Hemistasia_phaeocysticola_004431
OG0054897										Namystynia_karyoxenos_086362	Hemistasia_phaeocysticola_004461
OG0054898										Namystynia_karyoxenos_028398	Hemistasia_phaeocysticola_004473
OG0054899										Namystynia_karyoxenos_007286	Hemistasia_phaeocysticola_004478
OG0054900										Namystynia_karyoxenos_006832	Hemistasia_phaeocysticola_004482
OG0054901										Namystynia_karyoxenos_003514	Hemistasia_phaeocysticola_004485
OG0054902						Lacrimia_lanifica_003584					Hemistasia_phaeocysticola_004493
OG0054903										Namystynia_karyoxenos_005954	Hemistasia_phaeocysticola_004498
OG0054904										Namystynia_karyoxenos_007679	Hemistasia_phaeocysticola_004510
OG0054905										Namystynia_karyoxenos_006204	Hemistasia_phaeocysticola_004514
OG0054906										Namystynia_karyoxenos_006640	Hemistasia_phaeocysticola_004530
OG0054907										Namystynia_karyoxenos_038251	Hemistasia_phaeocysticola_004533
OG0054908										Namystynia_karyoxenos_005638	Hemistasia_phaeocysticola_004538
OG0054909										Namystynia_karyoxenos_006357	Hemistasia_phaeocysticola_004549
OG0054910										Namystynia_karyoxenos_034786	Hemistasia_phaeocysticola_004554
OG0054911										Namystynia_karyoxenos_010540	Hemistasia_phaeocysticola_004555
OG0054912										Namystynia_karyoxenos_005064	Hemistasia_phaeocysticola_004578
OG0054913										Namystynia_karyoxenos_006218	Hemistasia_phaeocysticola_004583
OG0054914										Namystynia_karyoxenos_006158	Hemistasia_phaeocysticola_004592
OG0054915										Namystynia_karyoxenos_007197	Hemistasia_phaeocysticola_004611
OG0054916											Hemistasia_phaeocysticola_004615, Hemistasia_phaeocysticola_004916
OG0054917										Namystynia_karyoxenos_005830	Hemistasia_phaeocysticola_004643
OG0054918										Namystynia_karyoxenos_005160	Hemistasia_phaeocysticola_004654
OG0054919										Namystynia_karyoxenos_009882	Hemistasia_phaeocysticola_004685
OG0054920										Namystynia_karyoxenos_004152	Hemistasia_phaeocysticola_004698
OG0054921											Hemistasia_phaeocysticola_004701, Hemistasia_phaeocysticola_032828
OG0054922										Namystynia_karyoxenos_007750	Hemistasia_phaeocysticola_004704
OG0054923										Namystynia_karyoxenos_004351	Hemistasia_phaeocysticola_004708
OG0054924						Lacrimia_lanifica_026110					Hemistasia_phaeocysticola_004723
OG0054925										Namystynia_karyoxenos_006607	Hemistasia_phaeocysticola_004725
OG0054926											Hemistasia_phaeocysticola_004747, Hemistasia_phaeocysticola_106902
OG0054927										Namystynia_karyoxenos_004259	Hemistasia_phaeocysticola_004761
OG0054928										Namystynia_karyoxenos_007388	Hemistasia_phaeocysticola_004763
OG0054929										Namystynia_karyoxenos_006179	Hemistasia_phaeocysticola_004775
OG0054930											Hemistasia_phaeocysticola_004802, Hemistasia_phaeocysticola_004971
OG0054931						Lacrimia_lanifica_004180					Hemistasia_phaeocysticola_004824
OG0054932											Hemistasia_phaeocysticola_004844, Hemistasia_phaeocysticola_005086
OG0054933										Namystynia_karyoxenos_005979	Hemistasia_phaeocysticola_004845
OG0054934										Namystynia_karyoxenos_012203	Hemistasia_phaeocysticola_004852
OG0054935										Namystynia_karyoxenos_009461	Hemistasia_phaeocysticola_004864
OG0054936										Namystynia_karyoxenos_003619	Hemistasia_phaeocysticola_004887
OG0054937										Namystynia_karyoxenos_006310	Hemistasia_phaeocysticola_004892
OG0054938											Hemistasia_phaeocysticola_004899, Hemistasia_phaeocysticola_006000
OG0054939										Namystynia_karyoxenos_006687	Hemistasia_phaeocysticola_004910
OG0054940										Namystynia_karyoxenos_006644	Hemistasia_phaeocysticola_004919
OG0054941										Namystynia_karyoxenos_006268	Hemistasia_phaeocysticola_004933
OG0054942										Namystynia_karyoxenos_005003	Hemistasia_phaeocysticola_004934
OG0054943										Namystynia_karyoxenos_006965	Hemistasia_phaeocysticola_004942
OG0054944										Namystynia_karyoxenos_007324	Hemistasia_phaeocysticola_004945
OG0054945										Namystynia_karyoxenos_006042	Hemistasia_phaeocysticola_004955
OG0054946										Namystynia_karyoxenos_005768	Hemistasia_phaeocysticola_004958
OG0054947											Hemistasia_phaeocysticola_004959, Hemistasia_phaeocysticola_015310
OG0054948											Hemistasia_phaeocysticola_004974, Hemistasia_phaeocysticola_008394
OG0054949										Namystynia_karyoxenos_005372	Hemistasia_phaeocysticola_004982
OG0054950										Namystynia_karyoxenos_007274	Hemistasia_phaeocysticola_004989
OG0054951										Namystynia_karyoxenos_007270	Hemistasia_phaeocysticola_004993
OG0054952										Namystynia_karyoxenos_019558	Hemistasia_phaeocysticola_005001
OG0054953										Namystynia_karyoxenos_036344	Hemistasia_phaeocysticola_005002
OG0054954											Hemistasia_phaeocysticola_005014, Hemistasia_phaeocysticola_039283
OG0054955										Namystynia_karyoxenos_012331	Hemistasia_phaeocysticola_005030
OG0054956										Namystynia_karyoxenos_006768	Hemistasia_phaeocysticola_005033
OG0054957										Namystynia_karyoxenos_007716	Hemistasia_phaeocysticola_005045
OG0054958										Namystynia_karyoxenos_012213	Hemistasia_phaeocysticola_005062
OG0054959										Namystynia_karyoxenos_012262	Hemistasia_phaeocysticola_005067
OG0054960											Hemistasia_phaeocysticola_005069, Hemistasia_phaeocysticola_005521
OG0054961										Namystynia_karyoxenos_007341	Hemistasia_phaeocysticola_005070
OG0054962											Hemistasia_phaeocysticola_005081, Hemistasia_phaeocysticola_005202
OG0054963										Namystynia_karyoxenos_016841	Hemistasia_phaeocysticola_005085
OG0054964										Namystynia_karyoxenos_004522	Hemistasia_phaeocysticola_005101
OG0054965										Namystynia_karyoxenos_006046	Hemistasia_phaeocysticola_005125
OG0054966											Hemistasia_phaeocysticola_005126, Hemistasia_phaeocysticola_135839
OG0054967										Namystynia_karyoxenos_027984	Hemistasia_phaeocysticola_005146
OG0054968											Hemistasia_phaeocysticola_005188, Hemistasia_phaeocysticola_005903
OG0054969										Namystynia_karyoxenos_053372	Hemistasia_phaeocysticola_005222
OG0054970										Namystynia_karyoxenos_006184	Hemistasia_phaeocysticola_005252
OG0054971										Namystynia_karyoxenos_005482	Hemistasia_phaeocysticola_005282
OG0054972										Namystynia_karyoxenos_006418	Hemistasia_phaeocysticola_005284
OG0054973										Namystynia_karyoxenos_003019	Hemistasia_phaeocysticola_005290
OG0054974										Namystynia_karyoxenos_007772	Hemistasia_phaeocysticola_005297
OG0054975										Namystynia_karyoxenos_005351	Hemistasia_phaeocysticola_005301
OG0054976										Namystynia_karyoxenos_006084	Hemistasia_phaeocysticola_005318
OG0054977									Sulcionema_specki_005462		Hemistasia_phaeocysticola_005322
OG0054978											Hemistasia_phaeocysticola_005329, Hemistasia_phaeocysticola_005523
OG0054979										Namystynia_karyoxenos_006670	Hemistasia_phaeocysticola_005332
OG0054980											Hemistasia_phaeocysticola_005364, Hemistasia_phaeocysticola_051611
OG0054981										Namystynia_karyoxenos_007735	Hemistasia_phaeocysticola_005367
OG0054982										Namystynia_karyoxenos_007429	Hemistasia_phaeocysticola_005373
OG0054983											Hemistasia_phaeocysticola_005374, Hemistasia_phaeocysticola_033952
OG0054984										Namystynia_karyoxenos_007928	Hemistasia_phaeocysticola_005387
OG0054985											Hemistasia_phaeocysticola_005417, Hemistasia_phaeocysticola_058619
OG0054986											Hemistasia_phaeocysticola_005430, Hemistasia_phaeocysticola_005531
OG0054987										Namystynia_karyoxenos_028013	Hemistasia_phaeocysticola_005454
OG0054988										Namystynia_karyoxenos_016535	Hemistasia_phaeocysticola_005498
OG0054989										Namystynia_karyoxenos_008879	Hemistasia_phaeocysticola_005528
OG0054990											Hemistasia_phaeocysticola_005534, Hemistasia_phaeocysticola_051299
OG0054991										Namystynia_karyoxenos_007495	Hemistasia_phaeocysticola_005543
OG0054992						Lacrimia_lanifica_003931					Hemistasia_phaeocysticola_005552
OG0054993										Namystynia_karyoxenos_006476	Hemistasia_phaeocysticola_005561
OG0054994										Namystynia_karyoxenos_006321	Hemistasia_phaeocysticola_005567
OG0054995										Namystynia_karyoxenos_016191	Hemistasia_phaeocysticola_005571
OG0054996										Namystynia_karyoxenos_007236	Hemistasia_phaeocysticola_005591
OG0054997										Namystynia_karyoxenos_011622	Hemistasia_phaeocysticola_005612
OG0054998										Namystynia_karyoxenos_006229	Hemistasia_phaeocysticola_005631
OG0054999						Lacrimia_lanifica_018374					Hemistasia_phaeocysticola_005636
OG0055000											Hemistasia_phaeocysticola_005644, Hemistasia_phaeocysticola_006306
OG0055001										Namystynia_karyoxenos_007353	Hemistasia_phaeocysticola_005646
OG0055002										Namystynia_karyoxenos_007310	Hemistasia_phaeocysticola_005659
OG0055003											Hemistasia_phaeocysticola_005663, Hemistasia_phaeocysticola_133510
OG0055004											Hemistasia_phaeocysticola_005686, Hemistasia_phaeocysticola_129120
OG0055005											Hemistasia_phaeocysticola_005689, Hemistasia_phaeocysticola_006200
OG0055006											Hemistasia_phaeocysticola_005697, Hemistasia_phaeocysticola_136816
OG0055007									Sulcionema_specki_007696		Hemistasia_phaeocysticola_005714
OG0055008										Namystynia_karyoxenos_003580	Hemistasia_phaeocysticola_005720
OG0055009											Hemistasia_phaeocysticola_005776, Hemistasia_phaeocysticola_006720
OG0055010										Namystynia_karyoxenos_007623	Hemistasia_phaeocysticola_005779
OG0055011										Namystynia_karyoxenos_001990	Hemistasia_phaeocysticola_005796
OG0055012											Hemistasia_phaeocysticola_005797, Hemistasia_phaeocysticola_026365
OG0055013										Namystynia_karyoxenos_016433	Hemistasia_phaeocysticola_005806
OG0055014										Namystynia_karyoxenos_008401	Hemistasia_phaeocysticola_005809
OG0055015											Hemistasia_phaeocysticola_005817, Hemistasia_phaeocysticola_008081
OG0055016										Namystynia_karyoxenos_007936	Hemistasia_phaeocysticola_005862
OG0055017											Hemistasia_phaeocysticola_005883, Hemistasia_phaeocysticola_006052
OG0055018										Namystynia_karyoxenos_006351	Hemistasia_phaeocysticola_005887
OG0055019										Namystynia_karyoxenos_003836	Hemistasia_phaeocysticola_005911
OG0055020										Namystynia_karyoxenos_010395	Hemistasia_phaeocysticola_005915
OG0055021											Hemistasia_phaeocysticola_005918, Hemistasia_phaeocysticola_035668
OG0055022										Namystynia_karyoxenos_008049	Hemistasia_phaeocysticola_005938
OG0055023											Hemistasia_phaeocysticola_005947, Hemistasia_phaeocysticola_006277
OG0055024										Namystynia_karyoxenos_007629	Hemistasia_phaeocysticola_005950
OG0055025										Namystynia_karyoxenos_007087	Hemistasia_phaeocysticola_005969
OG0055026										Namystynia_karyoxenos_008361	Hemistasia_phaeocysticola_005978
OG0055027										Namystynia_karyoxenos_007995	Hemistasia_phaeocysticola_005989
OG0055028											Hemistasia_phaeocysticola_006010, Hemistasia_phaeocysticola_040178
OG0055029										Namystynia_karyoxenos_015519	Hemistasia_phaeocysticola_006031
OG0055030											Hemistasia_phaeocysticola_006040, Hemistasia_phaeocysticola_064698
OG0055031										Namystynia_karyoxenos_008117	Hemistasia_phaeocysticola_006046
OG0055032										Namystynia_karyoxenos_007085	Hemistasia_phaeocysticola_006049
OG0055033											Hemistasia_phaeocysticola_006054, Hemistasia_phaeocysticola_006563
OG0055034											Hemistasia_phaeocysticola_006059, Hemistasia_phaeocysticola_006607
OG0055035						Lacrimia_lanifica_005159					Hemistasia_phaeocysticola_006064
OG0055036										Namystynia_karyoxenos_006032	Hemistasia_phaeocysticola_006066
OG0055037											Hemistasia_phaeocysticola_006067, Hemistasia_phaeocysticola_006302
OG0055038										Namystynia_karyoxenos_008388	Hemistasia_phaeocysticola_006082
OG0055039										Namystynia_karyoxenos_008340	Hemistasia_phaeocysticola_006091
OG0055040										Namystynia_karyoxenos_015616	Hemistasia_phaeocysticola_006125
OG0055041										Namystynia_karyoxenos_008127	Hemistasia_phaeocysticola_006137
OG0055042											Hemistasia_phaeocysticola_006140, Hemistasia_phaeocysticola_016281
OG0055043										Namystynia_karyoxenos_007701	Hemistasia_phaeocysticola_006157
OG0055044										Namystynia_karyoxenos_014612	Hemistasia_phaeocysticola_006161
OG0055045										Namystynia_karyoxenos_006345	Hemistasia_phaeocysticola_006182
OG0055046											Hemistasia_phaeocysticola_006185, Hemistasia_phaeocysticola_076880
OG0055047										Namystynia_karyoxenos_007419	Hemistasia_phaeocysticola_006187
OG0055048										Namystynia_karyoxenos_005945	Hemistasia_phaeocysticola_006201
OG0055049										Namystynia_karyoxenos_024464	Hemistasia_phaeocysticola_006208
OG0055050										Namystynia_karyoxenos_030556	Hemistasia_phaeocysticola_006209
OG0055051										Namystynia_karyoxenos_009359	Hemistasia_phaeocysticola_006217
OG0055052										Namystynia_karyoxenos_008601	Hemistasia_phaeocysticola_006224
OG0055053										Namystynia_karyoxenos_005734	Hemistasia_phaeocysticola_006225
OG0055054										Namystynia_karyoxenos_072362	Hemistasia_phaeocysticola_006230
OG0055055											Hemistasia_phaeocysticola_006231, Hemistasia_phaeocysticola_064363
OG0055056										Namystynia_karyoxenos_031984	Hemistasia_phaeocysticola_006240
OG0055057											Hemistasia_phaeocysticola_006264, Hemistasia_phaeocysticola_008817
OG0055058										Namystynia_karyoxenos_033766	Hemistasia_phaeocysticola_006265
OG0055059										Namystynia_karyoxenos_003918	Hemistasia_phaeocysticola_006266
OG0055060										Namystynia_karyoxenos_006829	Hemistasia_phaeocysticola_006320
OG0055061						Lacrimia_lanifica_004276					Hemistasia_phaeocysticola_006323
OG0055062										Namystynia_karyoxenos_006249	Hemistasia_phaeocysticola_006328
OG0055063											Hemistasia_phaeocysticola_006335, Hemistasia_phaeocysticola_064145
OG0055064											Hemistasia_phaeocysticola_006351, Hemistasia_phaeocysticola_009703
OG0055065										Namystynia_karyoxenos_014180	Hemistasia_phaeocysticola_006356
OG0055066										Namystynia_karyoxenos_015662	Hemistasia_phaeocysticola_006358
OG0055067											Hemistasia_phaeocysticola_006387, Hemistasia_phaeocysticola_007366
OG0055068										Namystynia_karyoxenos_007347	Hemistasia_phaeocysticola_006396
OG0055069										Namystynia_karyoxenos_007983	Hemistasia_phaeocysticola_006397
OG0055070										Namystynia_karyoxenos_043702	Hemistasia_phaeocysticola_006399
OG0055071										Namystynia_karyoxenos_008091	Hemistasia_phaeocysticola_006420
OG0055072											Hemistasia_phaeocysticola_006436, Hemistasia_phaeocysticola_012649
OG0055073											Hemistasia_phaeocysticola_006447, Hemistasia_phaeocysticola_098944
OG0055074										Namystynia_karyoxenos_008179	Hemistasia_phaeocysticola_006451
OG0055075										Namystynia_karyoxenos_008371	Hemistasia_phaeocysticola_006455
OG0055076										Namystynia_karyoxenos_008455	Hemistasia_phaeocysticola_006456
OG0055077										Namystynia_karyoxenos_028875	Hemistasia_phaeocysticola_006479
OG0055078										Namystynia_karyoxenos_008473	Hemistasia_phaeocysticola_006482
OG0055079						Lacrimia_lanifica_015090					Hemistasia_phaeocysticola_006487
OG0055080											Hemistasia_phaeocysticola_006525, Hemistasia_phaeocysticola_015769
OG0055081											Hemistasia_phaeocysticola_006538, Hemistasia_phaeocysticola_063937
OG0055082											Hemistasia_phaeocysticola_006539, Hemistasia_phaeocysticola_010796
OG0055083										Namystynia_karyoxenos_008483	Hemistasia_phaeocysticola_006573
OG0055084										Namystynia_karyoxenos_009683	Hemistasia_phaeocysticola_006603
OG0055085										Namystynia_karyoxenos_013282	Hemistasia_phaeocysticola_006617
OG0055086										Namystynia_karyoxenos_008614	Hemistasia_phaeocysticola_006631
OG0055087										Namystynia_karyoxenos_039542	Hemistasia_phaeocysticola_006633
OG0055088										Namystynia_karyoxenos_020293	Hemistasia_phaeocysticola_006647
OG0055089						Lacrimia_lanifica_008436					Hemistasia_phaeocysticola_006649
OG0055090										Namystynia_karyoxenos_023015	Hemistasia_phaeocysticola_006661
OG0055091										Namystynia_karyoxenos_004040	Hemistasia_phaeocysticola_006662
OG0055092										Namystynia_karyoxenos_014661	Hemistasia_phaeocysticola_006663
OG0055093										Namystynia_karyoxenos_005652	Hemistasia_phaeocysticola_006667
OG0055094										Namystynia_karyoxenos_006878	Hemistasia_phaeocysticola_006672
OG0055095										Namystynia_karyoxenos_059257	Hemistasia_phaeocysticola_006692
OG0055096										Namystynia_karyoxenos_008398	Hemistasia_phaeocysticola_006693
OG0055097						Lacrimia_lanifica_004740					Hemistasia_phaeocysticola_006695
OG0055098											Hemistasia_phaeocysticola_006697, Hemistasia_phaeocysticola_013136
OG0055099										Namystynia_karyoxenos_008365	Hemistasia_phaeocysticola_006704
OG0055100										Namystynia_karyoxenos_025550	Hemistasia_phaeocysticola_006722
OG0055101						Lacrimia_lanifica_004789					Hemistasia_phaeocysticola_006731
OG0055102										Namystynia_karyoxenos_009106	Hemistasia_phaeocysticola_006748
OG0055103										Namystynia_karyoxenos_007930	Hemistasia_phaeocysticola_006757
OG0055104										Namystynia_karyoxenos_029622	Hemistasia_phaeocysticola_006759
OG0055105										Namystynia_karyoxenos_008130	Hemistasia_phaeocysticola_006778
OG0055106									Sulcionema_specki_005250		Hemistasia_phaeocysticola_006779
OG0055107											Hemistasia_phaeocysticola_006802, Hemistasia_phaeocysticola_007409
OG0055108										Namystynia_karyoxenos_006353	Hemistasia_phaeocysticola_006829
OG0055109										Namystynia_karyoxenos_007186	Hemistasia_phaeocysticola_006834
OG0055110										Namystynia_karyoxenos_009185	Hemistasia_phaeocysticola_006843
OG0055111										Namystynia_karyoxenos_009314	Hemistasia_phaeocysticola_006850
OG0055112										Namystynia_karyoxenos_002224	Hemistasia_phaeocysticola_006855
OG0055113										Namystynia_karyoxenos_026907	Hemistasia_phaeocysticola_006867
OG0055114										Namystynia_karyoxenos_008220	Hemistasia_phaeocysticola_006880
OG0055115											Hemistasia_phaeocysticola_006889, Hemistasia_phaeocysticola_007108
OG0055116										Namystynia_karyoxenos_007177	Hemistasia_phaeocysticola_006894
OG0055117										Namystynia_karyoxenos_009459	Hemistasia_phaeocysticola_006936
OG0055118										Namystynia_karyoxenos_006075	Hemistasia_phaeocysticola_006963
OG0055119										Namystynia_karyoxenos_022886	Hemistasia_phaeocysticola_007009
OG0055120										Namystynia_karyoxenos_009763	Hemistasia_phaeocysticola_007010
OG0055121										Namystynia_karyoxenos_007455	Hemistasia_phaeocysticola_007011
OG0055122										Namystynia_karyoxenos_002804	Hemistasia_phaeocysticola_007020
OG0055123											Hemistasia_phaeocysticola_007026, Hemistasia_phaeocysticola_034804
OG0055124										Namystynia_karyoxenos_008315	Hemistasia_phaeocysticola_007036
OG0055125										Namystynia_karyoxenos_008930	Hemistasia_phaeocysticola_007042
OG0055126										Namystynia_karyoxenos_009009	Hemistasia_phaeocysticola_007047
OG0055127											Hemistasia_phaeocysticola_007057, Hemistasia_phaeocysticola_051277
OG0055128										Namystynia_karyoxenos_013009	Hemistasia_phaeocysticola_007062
OG0055129										Namystynia_karyoxenos_011315	Hemistasia_phaeocysticola_007114
OG0055130										Namystynia_karyoxenos_010189	Hemistasia_phaeocysticola_007118
OG0055131										Namystynia_karyoxenos_006348	Hemistasia_phaeocysticola_007124
OG0055132										Namystynia_karyoxenos_003144	Hemistasia_phaeocysticola_007125
OG0055133										Namystynia_karyoxenos_010298	Hemistasia_phaeocysticola_007134
OG0055134						Lacrimia_lanifica_005234					Hemistasia_phaeocysticola_007139
OG0055135										Namystynia_karyoxenos_051769	Hemistasia_phaeocysticola_007148
OG0055136										Namystynia_karyoxenos_011319	Hemistasia_phaeocysticola_007163
OG0055137										Namystynia_karyoxenos_005182	Hemistasia_phaeocysticola_007167
OG0055138										Namystynia_karyoxenos_008816	Hemistasia_phaeocysticola_007183
OG0055139										Namystynia_karyoxenos_014424	Hemistasia_phaeocysticola_007195
OG0055140										Namystynia_karyoxenos_021282	Hemistasia_phaeocysticola_007210
OG0055141										Namystynia_karyoxenos_090882	Hemistasia_phaeocysticola_007216
OG0055142										Namystynia_karyoxenos_015826	Hemistasia_phaeocysticola_007219
OG0055143										Namystynia_karyoxenos_009025	Hemistasia_phaeocysticola_007223
OG0055144										Namystynia_karyoxenos_008508	Hemistasia_phaeocysticola_007231
OG0055145										Namystynia_karyoxenos_038294	Hemistasia_phaeocysticola_007255
OG0055146						Lacrimia_lanifica_005761					Hemistasia_phaeocysticola_007293
OG0055147										Namystynia_karyoxenos_009735	Hemistasia_phaeocysticola_007323
OG0055148										Namystynia_karyoxenos_006685	Hemistasia_phaeocysticola_007332
OG0055149										Namystynia_karyoxenos_005210	Hemistasia_phaeocysticola_007334
OG0055150										Namystynia_karyoxenos_009791	Hemistasia_phaeocysticola_007342
OG0055151										Namystynia_karyoxenos_006106	Hemistasia_phaeocysticola_007343
OG0055152										Namystynia_karyoxenos_009911	Hemistasia_phaeocysticola_007363
OG0055153											Hemistasia_phaeocysticola_007394, Hemistasia_phaeocysticola_010723
OG0055154										Namystynia_karyoxenos_009259	Hemistasia_phaeocysticola_007418
OG0055155										Namystynia_karyoxenos_008821	Hemistasia_phaeocysticola_007425
OG0055156											Hemistasia_phaeocysticola_007435, Hemistasia_phaeocysticola_030821
OG0055157											Hemistasia_phaeocysticola_007468, Hemistasia_phaeocysticola_013846
OG0055158										Namystynia_karyoxenos_013440	Hemistasia_phaeocysticola_007484
OG0055159										Namystynia_karyoxenos_009401	Hemistasia_phaeocysticola_007509
OG0055160											Hemistasia_phaeocysticola_007513, Hemistasia_phaeocysticola_037062
OG0055161											Hemistasia_phaeocysticola_007530, Hemistasia_phaeocysticola_018572
OG0055162											Hemistasia_phaeocysticola_007532, Hemistasia_phaeocysticola_013894
OG0055163										Namystynia_karyoxenos_010596	Hemistasia_phaeocysticola_007533
OG0055164										Namystynia_karyoxenos_009017	Hemistasia_phaeocysticola_007537
OG0055165						Lacrimia_lanifica_005863					Hemistasia_phaeocysticola_007546
OG0055166										Namystynia_karyoxenos_012049	Hemistasia_phaeocysticola_007554
OG0055167									Sulcionema_specki_011218		Hemistasia_phaeocysticola_007566
OG0055168											Hemistasia_phaeocysticola_007616, Hemistasia_phaeocysticola_011103
OG0055169										Namystynia_karyoxenos_015863	Hemistasia_phaeocysticola_007625
OG0055170										Namystynia_karyoxenos_010181	Hemistasia_phaeocysticola_007632
OG0055171											Hemistasia_phaeocysticola_007640, Hemistasia_phaeocysticola_049534
OG0055172										Namystynia_karyoxenos_010300	Hemistasia_phaeocysticola_007666
OG0055173											Hemistasia_phaeocysticola_007669, Hemistasia_phaeocysticola_008067
OG0055174										Namystynia_karyoxenos_034712	Hemistasia_phaeocysticola_007694
OG0055175											Hemistasia_phaeocysticola_007696, Hemistasia_phaeocysticola_024929
OG0055176										Namystynia_karyoxenos_009306	Hemistasia_phaeocysticola_007699
OG0055177											Hemistasia_phaeocysticola_007734, Hemistasia_phaeocysticola_012451
OG0055178										Namystynia_karyoxenos_009082	Hemistasia_phaeocysticola_007738
OG0055179										Namystynia_karyoxenos_008229	Hemistasia_phaeocysticola_007752
OG0055180										Namystynia_karyoxenos_004915	Hemistasia_phaeocysticola_007781
OG0055181											Hemistasia_phaeocysticola_007782, Hemistasia_phaeocysticola_010509
OG0055182										Namystynia_karyoxenos_010505	Hemistasia_phaeocysticola_007811
OG0055183										Namystynia_karyoxenos_008171	Hemistasia_phaeocysticola_007814
OG0055184											Hemistasia_phaeocysticola_007822, Hemistasia_phaeocysticola_008558
OG0055185										Namystynia_karyoxenos_020166	Hemistasia_phaeocysticola_007825
OG0055186										Namystynia_karyoxenos_006461	Hemistasia_phaeocysticola_007826
OG0055187											Hemistasia_phaeocysticola_007829, Hemistasia_phaeocysticola_008002
OG0055188										Namystynia_karyoxenos_007981	Hemistasia_phaeocysticola_007836
OG0055189										Namystynia_karyoxenos_015006	Hemistasia_phaeocysticola_007842
OG0055190											Hemistasia_phaeocysticola_007850, Hemistasia_phaeocysticola_018086
OG0055191										Namystynia_karyoxenos_010649	Hemistasia_phaeocysticola_007855
OG0055192										Namystynia_karyoxenos_008515	Hemistasia_phaeocysticola_007886
OG0055193										Namystynia_karyoxenos_009633	Hemistasia_phaeocysticola_007892
OG0055194										Namystynia_karyoxenos_008506	Hemistasia_phaeocysticola_007901
OG0055195											Hemistasia_phaeocysticola_007904, Hemistasia_phaeocysticola_076073
OG0055196										Namystynia_karyoxenos_015331	Hemistasia_phaeocysticola_007919
OG0055197										Namystynia_karyoxenos_010218	Hemistasia_phaeocysticola_008003
OG0055198										Namystynia_karyoxenos_008485	Hemistasia_phaeocysticola_008004
OG0055199										Namystynia_karyoxenos_005456	Hemistasia_phaeocysticola_008007
OG0055200										Namystynia_karyoxenos_011463	Hemistasia_phaeocysticola_008009
OG0055201										Namystynia_karyoxenos_006596	Hemistasia_phaeocysticola_008010
OG0055202										Namystynia_karyoxenos_013281	Hemistasia_phaeocysticola_008011
OG0055203										Namystynia_karyoxenos_031396	Hemistasia_phaeocysticola_008021
OG0055204										Namystynia_karyoxenos_010205	Hemistasia_phaeocysticola_008030
OG0055205										Namystynia_karyoxenos_009285	Hemistasia_phaeocysticola_008032
OG0055206										Namystynia_karyoxenos_009816	Hemistasia_phaeocysticola_008043
OG0055207										Namystynia_karyoxenos_025490	Hemistasia_phaeocysticola_008051
OG0055208											Hemistasia_phaeocysticola_008059, Hemistasia_phaeocysticola_046012
OG0055209										Namystynia_karyoxenos_009738	Hemistasia_phaeocysticola_008103
OG0055210										Namystynia_karyoxenos_000677	Hemistasia_phaeocysticola_008126
OG0055211										Namystynia_karyoxenos_009212	Hemistasia_phaeocysticola_008127
OG0055212										Namystynia_karyoxenos_009643	Hemistasia_phaeocysticola_008137
OG0055213										Namystynia_karyoxenos_010037	Hemistasia_phaeocysticola_008141
OG0055214											Hemistasia_phaeocysticola_008154, Hemistasia_phaeocysticola_008681
OG0055215										Namystynia_karyoxenos_015333	Hemistasia_phaeocysticola_008160
OG0055216										Namystynia_karyoxenos_010346	Hemistasia_phaeocysticola_008164
OG0055217										Namystynia_karyoxenos_011932	Hemistasia_phaeocysticola_008180
OG0055218											Hemistasia_phaeocysticola_008182, Hemistasia_phaeocysticola_008546
OG0055219										Namystynia_karyoxenos_009913	Hemistasia_phaeocysticola_008185
OG0055220										Namystynia_karyoxenos_092560	Hemistasia_phaeocysticola_008201
OG0055221										Namystynia_karyoxenos_030895	Hemistasia_phaeocysticola_008217
OG0055222										Namystynia_karyoxenos_013111	Hemistasia_phaeocysticola_008223
OG0055223										Namystynia_karyoxenos_009321	Hemistasia_phaeocysticola_008232
OG0055224											Hemistasia_phaeocysticola_008243, Hemistasia_phaeocysticola_050898
OG0055225										Namystynia_karyoxenos_009966	Hemistasia_phaeocysticola_008245
OG0055226										Namystynia_karyoxenos_010911	Hemistasia_phaeocysticola_008249
OG0055227										Namystynia_karyoxenos_020120	Hemistasia_phaeocysticola_008269
OG0055228										Namystynia_karyoxenos_012739	Hemistasia_phaeocysticola_008270
OG0055229											Hemistasia_phaeocysticola_008272, Hemistasia_phaeocysticola_008412
OG0055230										Namystynia_karyoxenos_003883	Hemistasia_phaeocysticola_008296
OG0055231										Namystynia_karyoxenos_015067	Hemistasia_phaeocysticola_008298
OG0055232										Namystynia_karyoxenos_009238	Hemistasia_phaeocysticola_008299
OG0055233										Namystynia_karyoxenos_009682	Hemistasia_phaeocysticola_008313
OG0055234										Namystynia_karyoxenos_008374	Hemistasia_phaeocysticola_008321
OG0055235						Lacrimia_lanifica_005897					Hemistasia_phaeocysticola_008324
OG0055236						Lacrimia_lanifica_006182					Hemistasia_phaeocysticola_008340
OG0055237										Namystynia_karyoxenos_010668	Hemistasia_phaeocysticola_008346
OG0055238										Namystynia_karyoxenos_009617	Hemistasia_phaeocysticola_008351
OG0055239										Namystynia_karyoxenos_012501	Hemistasia_phaeocysticola_008354
OG0055240										Namystynia_karyoxenos_006595	Hemistasia_phaeocysticola_008360
OG0055241										Namystynia_karyoxenos_014691	Hemistasia_phaeocysticola_008367
OG0055242										Namystynia_karyoxenos_010627	Hemistasia_phaeocysticola_008368
OG0055243										Namystynia_karyoxenos_004827	Hemistasia_phaeocysticola_008378
OG0055244										Namystynia_karyoxenos_012673	Hemistasia_phaeocysticola_008388
OG0055245										Namystynia_karyoxenos_018732	Hemistasia_phaeocysticola_008417
OG0055246										Namystynia_karyoxenos_008449	Hemistasia_phaeocysticola_008429
OG0055247											Hemistasia_phaeocysticola_008430, Hemistasia_phaeocysticola_021416
OG0055248										Namystynia_karyoxenos_008400	Hemistasia_phaeocysticola_008441
OG0055249										Namystynia_karyoxenos_010708	Hemistasia_phaeocysticola_008474
OG0055250										Namystynia_karyoxenos_008428	Hemistasia_phaeocysticola_008502
OG0055251										Namystynia_karyoxenos_010803	Hemistasia_phaeocysticola_008510
OG0055252										Namystynia_karyoxenos_010480	Hemistasia_phaeocysticola_008530
OG0055253										Namystynia_karyoxenos_012586	Hemistasia_phaeocysticola_008552
OG0055254										Namystynia_karyoxenos_012657	Hemistasia_phaeocysticola_008575
OG0055255										Namystynia_karyoxenos_036599	Hemistasia_phaeocysticola_008581
OG0055256										Namystynia_karyoxenos_011852	Hemistasia_phaeocysticola_008588
OG0055257										Namystynia_karyoxenos_005331	Hemistasia_phaeocysticola_008605
OG0055258										Namystynia_karyoxenos_010093	Hemistasia_phaeocysticola_008614
OG0055259											Hemistasia_phaeocysticola_008622, Hemistasia_phaeocysticola_053554
OG0055260										Namystynia_karyoxenos_009679	Hemistasia_phaeocysticola_008654
OG0055261										Namystynia_karyoxenos_011296	Hemistasia_phaeocysticola_008655
OG0055262										Namystynia_karyoxenos_010640	Hemistasia_phaeocysticola_008673
OG0055263										Namystynia_karyoxenos_010646	Hemistasia_phaeocysticola_008687
OG0055264										Namystynia_karyoxenos_012561	Hemistasia_phaeocysticola_008696
OG0055265										Namystynia_karyoxenos_011377	Hemistasia_phaeocysticola_008749
OG0055266										Namystynia_karyoxenos_002670	Hemistasia_phaeocysticola_008761
OG0055267										Namystynia_karyoxenos_013799	Hemistasia_phaeocysticola_008768
OG0055268										Namystynia_karyoxenos_010119	Hemistasia_phaeocysticola_008778
OG0055269										Namystynia_karyoxenos_008337	Hemistasia_phaeocysticola_008782
OG0055270										Namystynia_karyoxenos_002861	Hemistasia_phaeocysticola_008792
OG0055271										Namystynia_karyoxenos_001493	Hemistasia_phaeocysticola_008793
OG0055272										Namystynia_karyoxenos_004096	Hemistasia_phaeocysticola_008828
OG0055273										Namystynia_karyoxenos_009444	Hemistasia_phaeocysticola_008843
OG0055274										Namystynia_karyoxenos_032541	Hemistasia_phaeocysticola_008851
OG0055275										Namystynia_karyoxenos_022402	Hemistasia_phaeocysticola_008852
OG0055276										Namystynia_karyoxenos_013011	Hemistasia_phaeocysticola_008861
OG0055277										Namystynia_karyoxenos_009554	Hemistasia_phaeocysticola_008868
OG0055278										Namystynia_karyoxenos_011214	Hemistasia_phaeocysticola_008874
OG0055279										Namystynia_karyoxenos_011158	Hemistasia_phaeocysticola_008877
OG0055280										Namystynia_karyoxenos_011820	Hemistasia_phaeocysticola_008888
OG0055281											Hemistasia_phaeocysticola_008896, Hemistasia_phaeocysticola_084937
OG0055282										Namystynia_karyoxenos_010817	Hemistasia_phaeocysticola_008904
OG0055283											Hemistasia_phaeocysticola_008914, Hemistasia_phaeocysticola_030540
OG0055284										Namystynia_karyoxenos_010615	Hemistasia_phaeocysticola_008915
OG0055285										Namystynia_karyoxenos_009303	Hemistasia_phaeocysticola_008920
OG0055286										Namystynia_karyoxenos_010808	Hemistasia_phaeocysticola_008939
OG0055287										Namystynia_karyoxenos_027427	Hemistasia_phaeocysticola_008957
OG0055288										Namystynia_karyoxenos_030022	Hemistasia_phaeocysticola_008992
OG0055289										Namystynia_karyoxenos_007733	Hemistasia_phaeocysticola_008995
OG0055290										Namystynia_karyoxenos_011397	Hemistasia_phaeocysticola_008999
OG0055291										Namystynia_karyoxenos_011858	Hemistasia_phaeocysticola_009005
OG0055292											Hemistasia_phaeocysticola_009013, Hemistasia_phaeocysticola_031797
OG0055293						Lacrimia_lanifica_052104					Hemistasia_phaeocysticola_009020
OG0055294											Hemistasia_phaeocysticola_009024, Hemistasia_phaeocysticola_027536
OG0055295											Hemistasia_phaeocysticola_009031, Hemistasia_phaeocysticola_009821
OG0055296										Namystynia_karyoxenos_011348	Hemistasia_phaeocysticola_009053
OG0055297										Namystynia_karyoxenos_020927	Hemistasia_phaeocysticola_009058
OG0055298										Namystynia_karyoxenos_012464	Hemistasia_phaeocysticola_009065
OG0055299										Namystynia_karyoxenos_006869	Hemistasia_phaeocysticola_009070
OG0055300										Namystynia_karyoxenos_002769	Hemistasia_phaeocysticola_009089
OG0055301										Namystynia_karyoxenos_007961	Hemistasia_phaeocysticola_009091
OG0055302										Namystynia_karyoxenos_010614	Hemistasia_phaeocysticola_009096
OG0055303										Namystynia_karyoxenos_020327	Hemistasia_phaeocysticola_009116
OG0055304										Namystynia_karyoxenos_008279	Hemistasia_phaeocysticola_009121
OG0055305											Hemistasia_phaeocysticola_009125, Hemistasia_phaeocysticola_009495
OG0055306										Namystynia_karyoxenos_011691	Hemistasia_phaeocysticola_009127
OG0055307										Namystynia_karyoxenos_011510	Hemistasia_phaeocysticola_009129
OG0055308										Namystynia_karyoxenos_011570	Hemistasia_phaeocysticola_009137
OG0055309										Namystynia_karyoxenos_006012	Hemistasia_phaeocysticola_009139
OG0055310										Namystynia_karyoxenos_013027	Hemistasia_phaeocysticola_009156
OG0055311										Namystynia_karyoxenos_012081	Hemistasia_phaeocysticola_009158
OG0055312										Namystynia_karyoxenos_016469	Hemistasia_phaeocysticola_009159
OG0055313										Namystynia_karyoxenos_069405	Hemistasia_phaeocysticola_009171
OG0055314										Namystynia_karyoxenos_021398	Hemistasia_phaeocysticola_009175
OG0055315											Hemistasia_phaeocysticola_009194, Hemistasia_phaeocysticola_128633
OG0055316										Namystynia_karyoxenos_009360	Hemistasia_phaeocysticola_009202
OG0055317										Namystynia_karyoxenos_016524	Hemistasia_phaeocysticola_009218
OG0055318	Paradiplonema_papillatum_006007										Hemistasia_phaeocysticola_009233
OG0055319										Namystynia_karyoxenos_011863	Hemistasia_phaeocysticola_009235
OG0055320										Namystynia_karyoxenos_011546	Hemistasia_phaeocysticola_009247
OG0055321										Namystynia_karyoxenos_033154	Hemistasia_phaeocysticola_009257
OG0055322										Namystynia_karyoxenos_011161	Hemistasia_phaeocysticola_009258
OG0055323	Paradiplonema_papillatum_015054										Hemistasia_phaeocysticola_009261
OG0055324										Namystynia_karyoxenos_009233	Hemistasia_phaeocysticola_009265
OG0055325										Namystynia_karyoxenos_007725	Hemistasia_phaeocysticola_009295
OG0055326										Namystynia_karyoxenos_008622	Hemistasia_phaeocysticola_009300
OG0055327											Hemistasia_phaeocysticola_009302, Hemistasia_phaeocysticola_025689
OG0055328										Namystynia_karyoxenos_014091	Hemistasia_phaeocysticola_009316
OG0055329											Hemistasia_phaeocysticola_009317, Hemistasia_phaeocysticola_127079
OG0055330											Hemistasia_phaeocysticola_009348, Hemistasia_phaeocysticola_068449
OG0055331											Hemistasia_phaeocysticola_009372, Hemistasia_phaeocysticola_009751
OG0055332										Namystynia_karyoxenos_011873	Hemistasia_phaeocysticola_009385
OG0055333						Lacrimia_lanifica_006542					Hemistasia_phaeocysticola_009393
OG0055334										Namystynia_karyoxenos_011541	Hemistasia_phaeocysticola_009396
OG0055335											Hemistasia_phaeocysticola_009401, Hemistasia_phaeocysticola_094513
OG0055336										Namystynia_karyoxenos_011232	Hemistasia_phaeocysticola_009407
OG0055337						Lacrimia_lanifica_006568					Hemistasia_phaeocysticola_009421
OG0055338										Namystynia_karyoxenos_012362	Hemistasia_phaeocysticola_009426
OG0055339										Namystynia_karyoxenos_012026	Hemistasia_phaeocysticola_009427
OG0055340										Namystynia_karyoxenos_003899	Hemistasia_phaeocysticola_009444
OG0055341										Namystynia_karyoxenos_010542	Hemistasia_phaeocysticola_009472
OG0055342										Namystynia_karyoxenos_011209	Hemistasia_phaeocysticola_009478
OG0055343										Namystynia_karyoxenos_011715	Hemistasia_phaeocysticola_009488
OG0055344										Namystynia_karyoxenos_014531	Hemistasia_phaeocysticola_009491
OG0055345											Hemistasia_phaeocysticola_009506, Hemistasia_phaeocysticola_045773
OG0055346										Namystynia_karyoxenos_015138	Hemistasia_phaeocysticola_009509
OG0055347										Namystynia_karyoxenos_025322	Hemistasia_phaeocysticola_009515
OG0055348											Hemistasia_phaeocysticola_009520, Hemistasia_phaeocysticola_010617
OG0055349										Namystynia_karyoxenos_011500	Hemistasia_phaeocysticola_009521
OG0055350										Namystynia_karyoxenos_011594	Hemistasia_phaeocysticola_009534
OG0055351											Hemistasia_phaeocysticola_009548, Hemistasia_phaeocysticola_105418
OG0055352										Namystynia_karyoxenos_011424	Hemistasia_phaeocysticola_009570
OG0055353										Namystynia_karyoxenos_005168	Hemistasia_phaeocysticola_009576
OG0055354											Hemistasia_phaeocysticola_009579, Hemistasia_phaeocysticola_020046
OG0055355											Hemistasia_phaeocysticola_009598, Hemistasia_phaeocysticola_009870
OG0055356										Namystynia_karyoxenos_009729	Hemistasia_phaeocysticola_009608
OG0055357									Sulcionema_specki_005222		Hemistasia_phaeocysticola_009609
OG0055358											Hemistasia_phaeocysticola_009610, Hemistasia_phaeocysticola_139598
OG0055359										Namystynia_karyoxenos_011917	Hemistasia_phaeocysticola_009617
OG0055360										Namystynia_karyoxenos_011672	Hemistasia_phaeocysticola_009627
OG0055361											Hemistasia_phaeocysticola_009649, Hemistasia_phaeocysticola_018157
OG0055362										Namystynia_karyoxenos_008521	Hemistasia_phaeocysticola_009677
OG0055363						Lacrimia_lanifica_018437					Hemistasia_phaeocysticola_009681
OG0055364										Namystynia_karyoxenos_010667	Hemistasia_phaeocysticola_009687
OG0055365										Namystynia_karyoxenos_011442	Hemistasia_phaeocysticola_009706
OG0055366										Namystynia_karyoxenos_020999	Hemistasia_phaeocysticola_009712
OG0055367										Namystynia_karyoxenos_010045	Hemistasia_phaeocysticola_009726
OG0055368										Namystynia_karyoxenos_011222	Hemistasia_phaeocysticola_009734
OG0055369										Namystynia_karyoxenos_011311	Hemistasia_phaeocysticola_009736
OG0055370	Paradiplonema_papillatum_016995										Hemistasia_phaeocysticola_009739
OG0055371										Namystynia_karyoxenos_016442	Hemistasia_phaeocysticola_009746
OG0055372										Namystynia_karyoxenos_011119	Hemistasia_phaeocysticola_009766
OG0055373											Hemistasia_phaeocysticola_009790, Hemistasia_phaeocysticola_010258
OG0055374										Namystynia_karyoxenos_011212	Hemistasia_phaeocysticola_009791
OG0055375										Namystynia_karyoxenos_009987	Hemistasia_phaeocysticola_009837
OG0055376										Namystynia_karyoxenos_033416	Hemistasia_phaeocysticola_009843
OG0055377										Namystynia_karyoxenos_012364	Hemistasia_phaeocysticola_009852
OG0055378											Hemistasia_phaeocysticola_009863, Hemistasia_phaeocysticola_041271
OG0055379											Hemistasia_phaeocysticola_009890, Hemistasia_phaeocysticola_010999
OG0055380										Namystynia_karyoxenos_011569	Hemistasia_phaeocysticola_009892
OG0055381											Hemistasia_phaeocysticola_009896, Hemistasia_phaeocysticola_053095
OG0055382										Namystynia_karyoxenos_013547	Hemistasia_phaeocysticola_009901
OG0055383										Namystynia_karyoxenos_009336	Hemistasia_phaeocysticola_009907
OG0055384										Namystynia_karyoxenos_008173	Hemistasia_phaeocysticola_009910
OG0055385											Hemistasia_phaeocysticola_009911, Hemistasia_phaeocysticola_012484
OG0055386											Hemistasia_phaeocysticola_009932, Hemistasia_phaeocysticola_063648
OG0055387											Hemistasia_phaeocysticola_009938, Hemistasia_phaeocysticola_129888
OG0055388										Namystynia_karyoxenos_012653	Hemistasia_phaeocysticola_009979
OG0055389										Namystynia_karyoxenos_009012	Hemistasia_phaeocysticola_009982
OG0055390											Hemistasia_phaeocysticola_009992, Hemistasia_phaeocysticola_040993
OG0055391										Namystynia_karyoxenos_013531	Hemistasia_phaeocysticola_010033
OG0055392										Namystynia_karyoxenos_010899	Hemistasia_phaeocysticola_010037
OG0055393										Namystynia_karyoxenos_011561	Hemistasia_phaeocysticola_010040
OG0055394										Namystynia_karyoxenos_011714	Hemistasia_phaeocysticola_010050
OG0055395										Namystynia_karyoxenos_009593	Hemistasia_phaeocysticola_010058
OG0055396										Namystynia_karyoxenos_009304	Hemistasia_phaeocysticola_010064
OG0055397											Hemistasia_phaeocysticola_010065, Hemistasia_phaeocysticola_060340
OG0055398										Namystynia_karyoxenos_035399	Hemistasia_phaeocysticola_010075
OG0055399									Sulcionema_specki_017791		Hemistasia_phaeocysticola_010102
OG0055400										Namystynia_karyoxenos_010423	Hemistasia_phaeocysticola_010104
OG0055401						Lacrimia_lanifica_006942					Hemistasia_phaeocysticola_010111
OG0055402											Hemistasia_phaeocysticola_010124, Hemistasia_phaeocysticola_018266
OG0055403										Namystynia_karyoxenos_013428	Hemistasia_phaeocysticola_010131
OG0055404										Namystynia_karyoxenos_011851	Hemistasia_phaeocysticola_010166
OG0055405										Namystynia_karyoxenos_010994	Hemistasia_phaeocysticola_010167
OG0055406										Namystynia_karyoxenos_030650	Hemistasia_phaeocysticola_010177
OG0055407										Namystynia_karyoxenos_041838	Hemistasia_phaeocysticola_010184
OG0055408											Hemistasia_phaeocysticola_010185, Hemistasia_phaeocysticola_010914
OG0055409										Namystynia_karyoxenos_014119	Hemistasia_phaeocysticola_010193
OG0055410										Namystynia_karyoxenos_014037	Hemistasia_phaeocysticola_010256
OG0055411										Namystynia_karyoxenos_010374	Hemistasia_phaeocysticola_010259
OG0055412										Namystynia_karyoxenos_007293	Hemistasia_phaeocysticola_010262
OG0055413										Namystynia_karyoxenos_020991	Hemistasia_phaeocysticola_010263
OG0055414										Namystynia_karyoxenos_012600	Hemistasia_phaeocysticola_010277
OG0055415							Rhynchopus_euleeides_006568				Hemistasia_phaeocysticola_010288
OG0055416										Namystynia_karyoxenos_014886	Hemistasia_phaeocysticola_010302
OG0055417										Namystynia_karyoxenos_011175	Hemistasia_phaeocysticola_010303
OG0055418										Namystynia_karyoxenos_020198	Hemistasia_phaeocysticola_010311
OG0055419										Namystynia_karyoxenos_010645	Hemistasia_phaeocysticola_010317
OG0055420										Namystynia_karyoxenos_011800	Hemistasia_phaeocysticola_010329
OG0055421											Hemistasia_phaeocysticola_010334, Hemistasia_phaeocysticola_012387
OG0055422										Namystynia_karyoxenos_011199	Hemistasia_phaeocysticola_010340
OG0055423										Namystynia_karyoxenos_017169	Hemistasia_phaeocysticola_010342
OG0055424	Paradiplonema_papillatum_030111										Hemistasia_phaeocysticola_010353
OG0055425											Hemistasia_phaeocysticola_010357, Hemistasia_phaeocysticola_127868
OG0055426										Namystynia_karyoxenos_013593	Hemistasia_phaeocysticola_010399
OG0055427										Namystynia_karyoxenos_034654	Hemistasia_phaeocysticola_010412
OG0055428										Namystynia_karyoxenos_012052	Hemistasia_phaeocysticola_010417
OG0055429										Namystynia_karyoxenos_012549	Hemistasia_phaeocysticola_010452
OG0055430										Namystynia_karyoxenos_027581	Hemistasia_phaeocysticola_010455
OG0055431										Namystynia_karyoxenos_015428	Hemistasia_phaeocysticola_010457
OG0055432										Namystynia_karyoxenos_006311	Hemistasia_phaeocysticola_010462
OG0055433										Namystynia_karyoxenos_010623	Hemistasia_phaeocysticola_010464
OG0055434											Hemistasia_phaeocysticola_010471, Hemistasia_phaeocysticola_017529
OG0055435										Namystynia_karyoxenos_012917	Hemistasia_phaeocysticola_010475
OG0055436										Namystynia_karyoxenos_016076	Hemistasia_phaeocysticola_010480
OG0055437											Hemistasia_phaeocysticola_010496, Hemistasia_phaeocysticola_010896
OG0055438										Namystynia_karyoxenos_010454	Hemistasia_phaeocysticola_010498
OG0055439											Hemistasia_phaeocysticola_010504, Hemistasia_phaeocysticola_010749
OG0055440										Namystynia_karyoxenos_012774	Hemistasia_phaeocysticola_010516
OG0055441											Hemistasia_phaeocysticola_010519, Hemistasia_phaeocysticola_079352
OG0055442										Namystynia_karyoxenos_008242	Hemistasia_phaeocysticola_010530
OG0055443											Hemistasia_phaeocysticola_010532, Hemistasia_phaeocysticola_137140
OG0055444										Namystynia_karyoxenos_057604	Hemistasia_phaeocysticola_010537
OG0055445										Namystynia_karyoxenos_021350	Hemistasia_phaeocysticola_010551
OG0055446											Hemistasia_phaeocysticola_010569, Hemistasia_phaeocysticola_031924
OG0055447										Namystynia_karyoxenos_009865	Hemistasia_phaeocysticola_010587
OG0055448										Namystynia_karyoxenos_024002	Hemistasia_phaeocysticola_010610
OG0055449										Namystynia_karyoxenos_013099	Hemistasia_phaeocysticola_010613
OG0055450											Hemistasia_phaeocysticola_010621, Hemistasia_phaeocysticola_022356
OG0055451											Hemistasia_phaeocysticola_010631, Hemistasia_phaeocysticola_025169
OG0055452											Hemistasia_phaeocysticola_010638, Hemistasia_phaeocysticola_038304
OG0055453										Namystynia_karyoxenos_013564	Hemistasia_phaeocysticola_010651
OG0055454						Lacrimia_lanifica_023997					Hemistasia_phaeocysticola_010657
OG0055455											Hemistasia_phaeocysticola_010659, Hemistasia_phaeocysticola_030233
OG0055456										Namystynia_karyoxenos_011167	Hemistasia_phaeocysticola_010663
OG0055457										Namystynia_karyoxenos_011964	Hemistasia_phaeocysticola_010673
OG0055458										Namystynia_karyoxenos_013505	Hemistasia_phaeocysticola_010703
OG0055459										Namystynia_karyoxenos_028044	Hemistasia_phaeocysticola_010706
OG0055460						Lacrimia_lanifica_007335					Hemistasia_phaeocysticola_010707
OG0055461										Namystynia_karyoxenos_013202	Hemistasia_phaeocysticola_010739
OG0055462											Hemistasia_phaeocysticola_010745, Hemistasia_phaeocysticola_010824
OG0055463										Namystynia_karyoxenos_009985	Hemistasia_phaeocysticola_010750
OG0055464											Hemistasia_phaeocysticola_010754, Hemistasia_phaeocysticola_012675
OG0055465										Namystynia_karyoxenos_013303	Hemistasia_phaeocysticola_010765
OG0055466										Namystynia_karyoxenos_012334	Hemistasia_phaeocysticola_010766
OG0055467										Namystynia_karyoxenos_013139	Hemistasia_phaeocysticola_010795
OG0055468										Namystynia_karyoxenos_000375	Hemistasia_phaeocysticola_010798
OG0055469						Lacrimia_lanifica_007753					Hemistasia_phaeocysticola_010811
OG0055470											Hemistasia_phaeocysticola_010813, Hemistasia_phaeocysticola_088886
OG0055471										Namystynia_karyoxenos_013359	Hemistasia_phaeocysticola_010819
OG0055472									Sulcionema_specki_014052		Hemistasia_phaeocysticola_010833
OG0055473										Namystynia_karyoxenos_011846	Hemistasia_phaeocysticola_010836
OG0055474									Sulcionema_specki_011335		Hemistasia_phaeocysticola_010857
OG0055475										Namystynia_karyoxenos_007045	Hemistasia_phaeocysticola_010865
OG0055476										Namystynia_karyoxenos_012321	Hemistasia_phaeocysticola_010867
OG0055477										Namystynia_karyoxenos_017761	Hemistasia_phaeocysticola_010911
OG0055478											Hemistasia_phaeocysticola_010917, Hemistasia_phaeocysticola_011286
OG0055479										Namystynia_karyoxenos_010918	Hemistasia_phaeocysticola_010919
OG0055480											Hemistasia_phaeocysticola_010920, Hemistasia_phaeocysticola_011085
OG0055481										Namystynia_karyoxenos_014763	Hemistasia_phaeocysticola_010927
OG0055482										Namystynia_karyoxenos_006628	Hemistasia_phaeocysticola_010929
OG0055483										Namystynia_karyoxenos_015891	Hemistasia_phaeocysticola_010935
OG0055484										Namystynia_karyoxenos_014261	Hemistasia_phaeocysticola_010942
OG0055485										Namystynia_karyoxenos_014995	Hemistasia_phaeocysticola_010954
OG0055486										Namystynia_karyoxenos_013478	Hemistasia_phaeocysticola_010969
OG0055487										Namystynia_karyoxenos_012877	Hemistasia_phaeocysticola_010978
OG0055488										Namystynia_karyoxenos_032720	Hemistasia_phaeocysticola_010985
OG0055489										Namystynia_karyoxenos_014232	Hemistasia_phaeocysticola_010990
OG0055490											Hemistasia_phaeocysticola_010992, Hemistasia_phaeocysticola_018598
OG0055491										Namystynia_karyoxenos_014066	Hemistasia_phaeocysticola_011001
OG0055492										Namystynia_karyoxenos_011967	Hemistasia_phaeocysticola_011020
OG0055493										Namystynia_karyoxenos_013186	Hemistasia_phaeocysticola_011032
OG0055494											Hemistasia_phaeocysticola_011036, Hemistasia_phaeocysticola_011494
OG0055495											Hemistasia_phaeocysticola_011047, Hemistasia_phaeocysticola_058052
OG0055496										Namystynia_karyoxenos_017110	Hemistasia_phaeocysticola_011060
OG0055497										Namystynia_karyoxenos_013729	Hemistasia_phaeocysticola_011062
OG0055498										Namystynia_karyoxenos_035572	Hemistasia_phaeocysticola_011069
OG0055499										Namystynia_karyoxenos_008704	Hemistasia_phaeocysticola_011080
OG0055500										Namystynia_karyoxenos_039149	Hemistasia_phaeocysticola_011088
OG0055501										Namystynia_karyoxenos_014391	Hemistasia_phaeocysticola_011113
OG0055502										Namystynia_karyoxenos_013179	Hemistasia_phaeocysticola_011119
OG0055503											Hemistasia_phaeocysticola_011123, Hemistasia_phaeocysticola_011365
OG0055504										Namystynia_karyoxenos_009480	Hemistasia_phaeocysticola_011131
OG0055505										Namystynia_karyoxenos_047860	Hemistasia_phaeocysticola_011139
OG0055506										Namystynia_karyoxenos_012675	Hemistasia_phaeocysticola_011144
OG0055507										Namystynia_karyoxenos_014317	Hemistasia_phaeocysticola_011151
OG0055508										Namystynia_karyoxenos_013263	Hemistasia_phaeocysticola_011156
OG0055509										Namystynia_karyoxenos_012374	Hemistasia_phaeocysticola_011174
OG0055510										Namystynia_karyoxenos_013977	Hemistasia_phaeocysticola_011182
OG0055511										Namystynia_karyoxenos_011190	Hemistasia_phaeocysticola_011185
OG0055512											Hemistasia_phaeocysticola_011200, Hemistasia_phaeocysticola_020072
OG0055513										Namystynia_karyoxenos_012558	Hemistasia_phaeocysticola_011204
OG0055514										Namystynia_karyoxenos_015188	Hemistasia_phaeocysticola_011219
OG0055515										Namystynia_karyoxenos_010878	Hemistasia_phaeocysticola_011229
OG0055516										Namystynia_karyoxenos_013477	Hemistasia_phaeocysticola_011233
OG0055517										Namystynia_karyoxenos_014501	Hemistasia_phaeocysticola_011234
OG0055518									Sulcionema_specki_020762		Hemistasia_phaeocysticola_011241
OG0055519										Namystynia_karyoxenos_011963	Hemistasia_phaeocysticola_011261
OG0055520										Namystynia_karyoxenos_012768	Hemistasia_phaeocysticola_011296
OG0055521										Namystynia_karyoxenos_014828	Hemistasia_phaeocysticola_011302
OG0055522											Hemistasia_phaeocysticola_011312, Hemistasia_phaeocysticola_011606
OG0055523											Hemistasia_phaeocysticola_011323, Hemistasia_phaeocysticola_012733
OG0055524										Namystynia_karyoxenos_002650	Hemistasia_phaeocysticola_011333
OG0055525											Hemistasia_phaeocysticola_011344, Hemistasia_phaeocysticola_036832
OG0055526										Namystynia_karyoxenos_017027	Hemistasia_phaeocysticola_011351
OG0055527										Namystynia_karyoxenos_015396	Hemistasia_phaeocysticola_011359
OG0055528										Namystynia_karyoxenos_014215	Hemistasia_phaeocysticola_011366
OG0055529										Namystynia_karyoxenos_011395	Hemistasia_phaeocysticola_011372
OG0055530											Hemistasia_phaeocysticola_011374, Hemistasia_phaeocysticola_030054
OG0055531										Namystynia_karyoxenos_025042	Hemistasia_phaeocysticola_011375
OG0055532										Namystynia_karyoxenos_007548	Hemistasia_phaeocysticola_011377
OG0055533										Namystynia_karyoxenos_035493	Hemistasia_phaeocysticola_011378
OG0055534										Namystynia_karyoxenos_015434	Hemistasia_phaeocysticola_011380
OG0055535										Namystynia_karyoxenos_018202	Hemistasia_phaeocysticola_011383
OG0055536										Namystynia_karyoxenos_011911	Hemistasia_phaeocysticola_011396
OG0055537										Namystynia_karyoxenos_011267	Hemistasia_phaeocysticola_011398
OG0055538										Namystynia_karyoxenos_014670	Hemistasia_phaeocysticola_011418
OG0055539										Namystynia_karyoxenos_010838	Hemistasia_phaeocysticola_011423
OG0055540										Namystynia_karyoxenos_028199	Hemistasia_phaeocysticola_011440
OG0055541											Hemistasia_phaeocysticola_011448, Hemistasia_phaeocysticola_067314
OG0055542											Hemistasia_phaeocysticola_011468, Hemistasia_phaeocysticola_028434
OG0055543										Namystynia_karyoxenos_003557	Hemistasia_phaeocysticola_011471
OG0055544						Lacrimia_lanifica_009888					Hemistasia_phaeocysticola_011508
OG0055545											Hemistasia_phaeocysticola_011519, Hemistasia_phaeocysticola_014608
OG0055546										Namystynia_karyoxenos_014406	Hemistasia_phaeocysticola_011522
OG0055547										Namystynia_karyoxenos_005007	Hemistasia_phaeocysticola_011542
OG0055548											Hemistasia_phaeocysticola_011568, Hemistasia_phaeocysticola_021442
OG0055549										Namystynia_karyoxenos_008459	Hemistasia_phaeocysticola_011578
OG0055550										Namystynia_karyoxenos_011575	Hemistasia_phaeocysticola_011595
OG0055551										Namystynia_karyoxenos_011274	Hemistasia_phaeocysticola_011599
OG0055552										Namystynia_karyoxenos_014548	Hemistasia_phaeocysticola_011607
OG0055553											Hemistasia_phaeocysticola_011619, Hemistasia_phaeocysticola_060869
OG0055554										Namystynia_karyoxenos_005974	Hemistasia_phaeocysticola_011623
OG0055555										Namystynia_karyoxenos_014494	Hemistasia_phaeocysticola_011631
OG0055556										Namystynia_karyoxenos_011808	Hemistasia_phaeocysticola_011676
OG0055557											Hemistasia_phaeocysticola_011683, Hemistasia_phaeocysticola_102201
OG0055558										Namystynia_karyoxenos_015563	Hemistasia_phaeocysticola_011687
OG0055559										Namystynia_karyoxenos_012765	Hemistasia_phaeocysticola_011693
OG0055560											Hemistasia_phaeocysticola_011698, Hemistasia_phaeocysticola_023465
OG0055561										Namystynia_karyoxenos_012328	Hemistasia_phaeocysticola_011702
OG0055562											Hemistasia_phaeocysticola_011710, Hemistasia_phaeocysticola_069602
OG0055563										Namystynia_karyoxenos_021106	Hemistasia_phaeocysticola_011713
OG0055564											Hemistasia_phaeocysticola_011738, Hemistasia_phaeocysticola_014449
OG0055565										Namystynia_karyoxenos_023555	Hemistasia_phaeocysticola_011758
OG0055566										Namystynia_karyoxenos_014426	Hemistasia_phaeocysticola_011762
OG0055567											Hemistasia_phaeocysticola_011764, Hemistasia_phaeocysticola_035635
OG0055568											Hemistasia_phaeocysticola_011780, Hemistasia_phaeocysticola_019746
OG0055569						Lacrimia_lanifica_007509					Hemistasia_phaeocysticola_011790
OG0055570											Hemistasia_phaeocysticola_011791, Hemistasia_phaeocysticola_022309
OG0055571										Namystynia_karyoxenos_021104	Hemistasia_phaeocysticola_011793
OG0055572										Namystynia_karyoxenos_047155	Hemistasia_phaeocysticola_011797
OG0055573										Namystynia_karyoxenos_018737	Hemistasia_phaeocysticola_011806
OG0055574										Namystynia_karyoxenos_022443	Hemistasia_phaeocysticola_011813
OG0055575										Namystynia_karyoxenos_013180	Hemistasia_phaeocysticola_011837
OG0055576										Namystynia_karyoxenos_013198	Hemistasia_phaeocysticola_011854
OG0055577										Namystynia_karyoxenos_011934	Hemistasia_phaeocysticola_011871
OG0055578											Hemistasia_phaeocysticola_011896, Hemistasia_phaeocysticola_072117
OG0055579											Hemistasia_phaeocysticola_011907, Hemistasia_phaeocysticola_016031
OG0055580										Namystynia_karyoxenos_014936	Hemistasia_phaeocysticola_011921
OG0055581										Namystynia_karyoxenos_013883	Hemistasia_phaeocysticola_011922
OG0055582										Namystynia_karyoxenos_014174	Hemistasia_phaeocysticola_011942
OG0055583										Namystynia_karyoxenos_010448	Hemistasia_phaeocysticola_011953
OG0055584										Namystynia_karyoxenos_013704	Hemistasia_phaeocysticola_011954
OG0055585										Namystynia_karyoxenos_013807	Hemistasia_phaeocysticola_011968
OG0055586											Hemistasia_phaeocysticola_011983, Hemistasia_phaeocysticola_015598
OG0055587										Namystynia_karyoxenos_013622	Hemistasia_phaeocysticola_011991
OG0055588										Namystynia_karyoxenos_014614	Hemistasia_phaeocysticola_011995
OG0055589											Hemistasia_phaeocysticola_012004, Hemistasia_phaeocysticola_012042
OG0055590										Namystynia_karyoxenos_015061	Hemistasia_phaeocysticola_012014
OG0055591										Namystynia_karyoxenos_033916	Hemistasia_phaeocysticola_012028
OG0055592										Namystynia_karyoxenos_015643	Hemistasia_phaeocysticola_012031
OG0055593										Namystynia_karyoxenos_012550	Hemistasia_phaeocysticola_012052
OG0055594										Namystynia_karyoxenos_015001	Hemistasia_phaeocysticola_012054
OG0055595										Namystynia_karyoxenos_032978	Hemistasia_phaeocysticola_012080
OG0055596										Namystynia_karyoxenos_015282	Hemistasia_phaeocysticola_012095
OG0055597										Namystynia_karyoxenos_017171	Hemistasia_phaeocysticola_012101
OG0055598											Hemistasia_phaeocysticola_012103, Hemistasia_phaeocysticola_027230
OG0055599										Namystynia_karyoxenos_009964	Hemistasia_phaeocysticola_012106
OG0055600										Namystynia_karyoxenos_046251	Hemistasia_phaeocysticola_012132
OG0055601										Namystynia_karyoxenos_014937	Hemistasia_phaeocysticola_012148
OG0055602										Namystynia_karyoxenos_048413	Hemistasia_phaeocysticola_012167
OG0055603											Hemistasia_phaeocysticola_012189, Hemistasia_phaeocysticola_012573
OG0055604										Namystynia_karyoxenos_014522	Hemistasia_phaeocysticola_012194
OG0055605										Namystynia_karyoxenos_012942	Hemistasia_phaeocysticola_012196
OG0055606										Namystynia_karyoxenos_014856	Hemistasia_phaeocysticola_012210
OG0055607										Namystynia_karyoxenos_013938	Hemistasia_phaeocysticola_012211
OG0055608											Hemistasia_phaeocysticola_012217, Hemistasia_phaeocysticola_036333
OG0055609										Namystynia_karyoxenos_006097	Hemistasia_phaeocysticola_012218
OG0055610										Namystynia_karyoxenos_012493	Hemistasia_phaeocysticola_012237
OG0055611											Hemistasia_phaeocysticola_012253, Hemistasia_phaeocysticola_022556
OG0055612										Namystynia_karyoxenos_013100	Hemistasia_phaeocysticola_012254
OG0055613											Hemistasia_phaeocysticola_012267, Hemistasia_phaeocysticola_034386
OG0055614										Namystynia_karyoxenos_008248	Hemistasia_phaeocysticola_012268
OG0055615											Hemistasia_phaeocysticola_012282, Hemistasia_phaeocysticola_032355
OG0055616										Namystynia_karyoxenos_002572	Hemistasia_phaeocysticola_012283
OG0055617											Hemistasia_phaeocysticola_012300, Hemistasia_phaeocysticola_012624
OG0055618									Sulcionema_specki_013755		Hemistasia_phaeocysticola_012303
OG0055619											Hemistasia_phaeocysticola_012305, Hemistasia_phaeocysticola_015016
OG0055620											Hemistasia_phaeocysticola_012315, Hemistasia_phaeocysticola_014038
OG0055621											Hemistasia_phaeocysticola_012317, Hemistasia_phaeocysticola_050760
OG0055622										Namystynia_karyoxenos_014630	Hemistasia_phaeocysticola_012330
OG0055623										Namystynia_karyoxenos_011529	Hemistasia_phaeocysticola_012340
OG0055624										Namystynia_karyoxenos_015746	Hemistasia_phaeocysticola_012341
OG0055625											Hemistasia_phaeocysticola_012352, Hemistasia_phaeocysticola_020457
OG0055626										Namystynia_karyoxenos_026229	Hemistasia_phaeocysticola_012362
OG0055627										Namystynia_karyoxenos_013536	Hemistasia_phaeocysticola_012382
OG0055628										Namystynia_karyoxenos_032424	Hemistasia_phaeocysticola_012384
OG0055629										Namystynia_karyoxenos_011939	Hemistasia_phaeocysticola_012390
OG0055630										Namystynia_karyoxenos_015859	Hemistasia_phaeocysticola_012402
OG0055631											Hemistasia_phaeocysticola_012412, Hemistasia_phaeocysticola_015091
OG0055632											Hemistasia_phaeocysticola_012413, Hemistasia_phaeocysticola_072635
OG0055633										Namystynia_karyoxenos_011372	Hemistasia_phaeocysticola_012420
OG0055634										Namystynia_karyoxenos_020112	Hemistasia_phaeocysticola_012435
OG0055635										Namystynia_karyoxenos_013149	Hemistasia_phaeocysticola_012436
OG0055636										Namystynia_karyoxenos_015147	Hemistasia_phaeocysticola_012443
OG0055637										Namystynia_karyoxenos_021331	Hemistasia_phaeocysticola_012470
OG0055638										Namystynia_karyoxenos_026481	Hemistasia_phaeocysticola_012482
OG0055639										Namystynia_karyoxenos_016447	Hemistasia_phaeocysticola_012490
OG0055640											Hemistasia_phaeocysticola_012512, Hemistasia_phaeocysticola_013626
OG0055641											Hemistasia_phaeocysticola_012526, Hemistasia_phaeocysticola_013225
OG0055642										Namystynia_karyoxenos_029155	Hemistasia_phaeocysticola_012527
OG0055643										Namystynia_karyoxenos_018100	Hemistasia_phaeocysticola_012532
OG0055644											Hemistasia_phaeocysticola_012560, Hemistasia_phaeocysticola_110889
OG0055645										Namystynia_karyoxenos_026008	Hemistasia_phaeocysticola_012574
OG0055646										Namystynia_karyoxenos_045587	Hemistasia_phaeocysticola_012582
OG0055647										Namystynia_karyoxenos_008169	Hemistasia_phaeocysticola_012584
OG0055648										Namystynia_karyoxenos_011990	Hemistasia_phaeocysticola_012591
OG0055649										Namystynia_karyoxenos_003017	Hemistasia_phaeocysticola_012602
OG0055650										Namystynia_karyoxenos_009888	Hemistasia_phaeocysticola_012608
OG0055651										Namystynia_karyoxenos_013132	Hemistasia_phaeocysticola_012618
OG0055652											Hemistasia_phaeocysticola_012630, Hemistasia_phaeocysticola_016632
OG0055653										Namystynia_karyoxenos_012410	Hemistasia_phaeocysticola_012633
OG0055654										Namystynia_karyoxenos_017278	Hemistasia_phaeocysticola_012634
OG0055655											Hemistasia_phaeocysticola_012642, Hemistasia_phaeocysticola_013122
OG0055656										Namystynia_karyoxenos_014376	Hemistasia_phaeocysticola_012647
OG0055657										Namystynia_karyoxenos_014655	Hemistasia_phaeocysticola_012665
OG0055658										Namystynia_karyoxenos_014467	Hemistasia_phaeocysticola_012668
OG0055659											Hemistasia_phaeocysticola_012685, Hemistasia_phaeocysticola_113633
OG0055660										Namystynia_karyoxenos_014447	Hemistasia_phaeocysticola_012703
OG0055661									Sulcionema_specki_012898		Hemistasia_phaeocysticola_012730
OG0055662						Lacrimia_lanifica_063210					Hemistasia_phaeocysticola_012734
OG0055663										Namystynia_karyoxenos_014428	Hemistasia_phaeocysticola_012741
OG0055664									Sulcionema_specki_013803		Hemistasia_phaeocysticola_012753
OG0055665										Namystynia_karyoxenos_008827	Hemistasia_phaeocysticola_012772
OG0055666										Namystynia_karyoxenos_012121	Hemistasia_phaeocysticola_012773
OG0055667											Hemistasia_phaeocysticola_012777, Hemistasia_phaeocysticola_033593
OG0055668										Namystynia_karyoxenos_014724	Hemistasia_phaeocysticola_012786
OG0055669										Namystynia_karyoxenos_014677	Hemistasia_phaeocysticola_012793
OG0055670										Namystynia_karyoxenos_031860	Hemistasia_phaeocysticola_012810
OG0055671											Hemistasia_phaeocysticola_012812, Hemistasia_phaeocysticola_013921
OG0055672										Namystynia_karyoxenos_015159	Hemistasia_phaeocysticola_012813
OG0055673										Namystynia_karyoxenos_015283	Hemistasia_phaeocysticola_012818
OG0055674										Namystynia_karyoxenos_017144	Hemistasia_phaeocysticola_012821
OG0055675											Hemistasia_phaeocysticola_012846, Hemistasia_phaeocysticola_013370
OG0055676										Namystynia_karyoxenos_009399	Hemistasia_phaeocysticola_012853
OG0055677										Namystynia_karyoxenos_011263	Hemistasia_phaeocysticola_012855
OG0055678										Namystynia_karyoxenos_013426	Hemistasia_phaeocysticola_012857
OG0055679										Namystynia_karyoxenos_014671	Hemistasia_phaeocysticola_012879
OG0055680										Namystynia_karyoxenos_030017	Hemistasia_phaeocysticola_012887
OG0055681											Hemistasia_phaeocysticola_012895, Hemistasia_phaeocysticola_020417
OG0055682									Sulcionema_specki_015085		Hemistasia_phaeocysticola_012898
OG0055683										Namystynia_karyoxenos_015387	Hemistasia_phaeocysticola_012902
OG0055684											Hemistasia_phaeocysticola_012903, Hemistasia_phaeocysticola_034517
OG0055685										Namystynia_karyoxenos_010044	Hemistasia_phaeocysticola_012929
OG0055686											Hemistasia_phaeocysticola_012933, Hemistasia_phaeocysticola_013612
OG0055687										Namystynia_karyoxenos_012454	Hemistasia_phaeocysticola_012949
OG0055688										Namystynia_karyoxenos_081261	Hemistasia_phaeocysticola_012953
OG0055689										Namystynia_karyoxenos_010376	Hemistasia_phaeocysticola_012959
OG0055690											Hemistasia_phaeocysticola_012974, Hemistasia_phaeocysticola_018363
OG0055691										Namystynia_karyoxenos_014969	Hemistasia_phaeocysticola_012985
OG0055692									Sulcionema_specki_010173		Hemistasia_phaeocysticola_013006
OG0055693										Namystynia_karyoxenos_021374	Hemistasia_phaeocysticola_013017
OG0055694											Hemistasia_phaeocysticola_013051, Hemistasia_phaeocysticola_014269
OG0055695										Namystynia_karyoxenos_014349	Hemistasia_phaeocysticola_013100
OG0055696											Hemistasia_phaeocysticola_013102, Hemistasia_phaeocysticola_024362
OG0055697										Namystynia_karyoxenos_014861	Hemistasia_phaeocysticola_013103
OG0055698										Namystynia_karyoxenos_086383	Hemistasia_phaeocysticola_013117
OG0055699											Hemistasia_phaeocysticola_013124, Hemistasia_phaeocysticola_047299
OG0055700						Lacrimia_lanifica_008163					Hemistasia_phaeocysticola_013132
OG0055701											Hemistasia_phaeocysticola_013140, Hemistasia_phaeocysticola_013210
OG0055702						Lacrimia_lanifica_008763					Hemistasia_phaeocysticola_013145
OG0055703										Namystynia_karyoxenos_004344	Hemistasia_phaeocysticola_013229
OG0055704										Namystynia_karyoxenos_016548	Hemistasia_phaeocysticola_013250
OG0055705										Namystynia_karyoxenos_012509	Hemistasia_phaeocysticola_013261
OG0055706										Namystynia_karyoxenos_009544	Hemistasia_phaeocysticola_013262
OG0055707										Namystynia_karyoxenos_013928	Hemistasia_phaeocysticola_013298
OG0055708										Namystynia_karyoxenos_011647	Hemistasia_phaeocysticola_013302
OG0055709										Namystynia_karyoxenos_015520	Hemistasia_phaeocysticola_013315
OG0055710										Namystynia_karyoxenos_016273	Hemistasia_phaeocysticola_013320
OG0055711											Hemistasia_phaeocysticola_013322, Hemistasia_phaeocysticola_019562
OG0055712										Namystynia_karyoxenos_015659	Hemistasia_phaeocysticola_013324
OG0055713										Namystynia_karyoxenos_016626	Hemistasia_phaeocysticola_013330
OG0055714										Namystynia_karyoxenos_017095	Hemistasia_phaeocysticola_013333
OG0055715											Hemistasia_phaeocysticola_013340, Hemistasia_phaeocysticola_022182
OG0055716							Rhynchopus_euleeides_002675				Hemistasia_phaeocysticola_013362
OG0055717											Hemistasia_phaeocysticola_013385, Hemistasia_phaeocysticola_021993
OG0055718										Namystynia_karyoxenos_013475	Hemistasia_phaeocysticola_013386
OG0055719										Namystynia_karyoxenos_015631	Hemistasia_phaeocysticola_013387
OG0055720										Namystynia_karyoxenos_015009	Hemistasia_phaeocysticola_013399
OG0055721						Lacrimia_lanifica_008618					Hemistasia_phaeocysticola_013411
OG0055722										Namystynia_karyoxenos_017973	Hemistasia_phaeocysticola_013417
OG0055723										Namystynia_karyoxenos_015803	Hemistasia_phaeocysticola_013428
OG0055724										Namystynia_karyoxenos_033143	Hemistasia_phaeocysticola_013436
OG0055725										Namystynia_karyoxenos_015633	Hemistasia_phaeocysticola_013459
OG0055726										Namystynia_karyoxenos_015526	Hemistasia_phaeocysticola_013464
OG0055727										Namystynia_karyoxenos_032955	Hemistasia_phaeocysticola_013466
OG0055728										Namystynia_karyoxenos_013167	Hemistasia_phaeocysticola_013473
OG0055729										Namystynia_karyoxenos_019677	Hemistasia_phaeocysticola_013485
OG0055730										Namystynia_karyoxenos_017849	Hemistasia_phaeocysticola_013488
OG0055731										Namystynia_karyoxenos_013076	Hemistasia_phaeocysticola_013489
OG0055732										Namystynia_karyoxenos_015738	Hemistasia_phaeocysticola_013491
OG0055733										Namystynia_karyoxenos_014216	Hemistasia_phaeocysticola_013497
OG0055734										Namystynia_karyoxenos_016497	Hemistasia_phaeocysticola_013498
OG0055735										Namystynia_karyoxenos_016974	Hemistasia_phaeocysticola_013499
OG0055736										Namystynia_karyoxenos_015653	Hemistasia_phaeocysticola_013505
OG0055737											Hemistasia_phaeocysticola_013509, Hemistasia_phaeocysticola_037689
OG0055738										Namystynia_karyoxenos_017179	Hemistasia_phaeocysticola_013511
OG0055739										Namystynia_karyoxenos_022080	Hemistasia_phaeocysticola_013512
OG0055740											Hemistasia_phaeocysticola_013518, Hemistasia_phaeocysticola_014531
OG0055741										Namystynia_karyoxenos_016470	Hemistasia_phaeocysticola_013535
OG0055742											Hemistasia_phaeocysticola_013574, Hemistasia_phaeocysticola_013663
OG0055743										Namystynia_karyoxenos_055469	Hemistasia_phaeocysticola_013576
OG0055744										Namystynia_karyoxenos_016946	Hemistasia_phaeocysticola_013579
OG0055745											Hemistasia_phaeocysticola_013594, Hemistasia_phaeocysticola_068144
OG0055746										Namystynia_karyoxenos_013596	Hemistasia_phaeocysticola_013601
OG0055747						Lacrimia_lanifica_008386					Hemistasia_phaeocysticola_013614
OG0055748										Namystynia_karyoxenos_016810	Hemistasia_phaeocysticola_013620
OG0055749											Hemistasia_phaeocysticola_013627, Hemistasia_phaeocysticola_039536
OG0055750											Hemistasia_phaeocysticola_013633, Hemistasia_phaeocysticola_015189
OG0055751										Namystynia_karyoxenos_040754	Hemistasia_phaeocysticola_013647
OG0055752										Namystynia_karyoxenos_015320	Hemistasia_phaeocysticola_013666
OG0055753										Namystynia_karyoxenos_008158	Hemistasia_phaeocysticola_013671
OG0055754										Namystynia_karyoxenos_016963	Hemistasia_phaeocysticola_013694
OG0055755										Namystynia_karyoxenos_013260	Hemistasia_phaeocysticola_013707
OG0055756										Namystynia_karyoxenos_015221	Hemistasia_phaeocysticola_013715
OG0055757											Hemistasia_phaeocysticola_013720, Hemistasia_phaeocysticola_107201
OG0055758										Namystynia_karyoxenos_017138	Hemistasia_phaeocysticola_013725
OG0055759											Hemistasia_phaeocysticola_013726, Hemistasia_phaeocysticola_056155
OG0055760										Namystynia_karyoxenos_013040	Hemistasia_phaeocysticola_013736
OG0055761											Hemistasia_phaeocysticola_013751, Hemistasia_phaeocysticola_031670
OG0055762										Namystynia_karyoxenos_010565	Hemistasia_phaeocysticola_013767
OG0055763										Namystynia_karyoxenos_015350	Hemistasia_phaeocysticola_013784
OG0055764											Hemistasia_phaeocysticola_013789, Hemistasia_phaeocysticola_017029
OG0055765											Hemistasia_phaeocysticola_013794, Hemistasia_phaeocysticola_025238
OG0055766											Hemistasia_phaeocysticola_013795, Hemistasia_phaeocysticola_015418
OG0055767										Namystynia_karyoxenos_014269	Hemistasia_phaeocysticola_013814
OG0055768										Namystynia_karyoxenos_013396	Hemistasia_phaeocysticola_013816
OG0055769											Hemistasia_phaeocysticola_013823, Hemistasia_phaeocysticola_053529
OG0055770										Namystynia_karyoxenos_036116	Hemistasia_phaeocysticola_013844
OG0055771										Namystynia_karyoxenos_015486	Hemistasia_phaeocysticola_013855
OG0055772										Namystynia_karyoxenos_016081	Hemistasia_phaeocysticola_013859
OG0055773										Namystynia_karyoxenos_009432	Hemistasia_phaeocysticola_013863
OG0055774										Namystynia_karyoxenos_018944	Hemistasia_phaeocysticola_013873
OG0055775										Namystynia_karyoxenos_023190	Hemistasia_phaeocysticola_013885
OG0055776										Namystynia_karyoxenos_016809	Hemistasia_phaeocysticola_013900
OG0055777										Namystynia_karyoxenos_011779	Hemistasia_phaeocysticola_013911
OG0055778											Hemistasia_phaeocysticola_013915, Hemistasia_phaeocysticola_017363
OG0055779						Lacrimia_lanifica_005355					Hemistasia_phaeocysticola_013933
OG0055780											Hemistasia_phaeocysticola_013936, Hemistasia_phaeocysticola_015582
OG0055781										Namystynia_karyoxenos_011182	Hemistasia_phaeocysticola_013939
OG0055782									Sulcionema_specki_016238		Hemistasia_phaeocysticola_013945
OG0055783										Namystynia_karyoxenos_015936	Hemistasia_phaeocysticola_013950
OG0055784										Namystynia_karyoxenos_014302	Hemistasia_phaeocysticola_013954
OG0055785									Sulcionema_specki_014373		Hemistasia_phaeocysticola_013959
OG0055786										Namystynia_karyoxenos_004804	Hemistasia_phaeocysticola_013963
OG0055787										Namystynia_karyoxenos_028387	Hemistasia_phaeocysticola_013979
OG0055788										Namystynia_karyoxenos_017605	Hemistasia_phaeocysticola_014001
OG0055789										Namystynia_karyoxenos_009639	Hemistasia_phaeocysticola_014003
OG0055790										Namystynia_karyoxenos_011782	Hemistasia_phaeocysticola_014015
OG0055791										Namystynia_karyoxenos_008991	Hemistasia_phaeocysticola_014022
OG0055792										Namystynia_karyoxenos_013081	Hemistasia_phaeocysticola_014023
OG0055793										Namystynia_karyoxenos_017122	Hemistasia_phaeocysticola_014049
OG0055794										Namystynia_karyoxenos_015205	Hemistasia_phaeocysticola_014058
OG0055795										Namystynia_karyoxenos_016050	Hemistasia_phaeocysticola_014070
OG0055796										Namystynia_karyoxenos_016617	Hemistasia_phaeocysticola_014071
OG0055797										Namystynia_karyoxenos_016944	Hemistasia_phaeocysticola_014075
OG0055798										Namystynia_karyoxenos_015081	Hemistasia_phaeocysticola_014085
OG0055799											Hemistasia_phaeocysticola_014097, Hemistasia_phaeocysticola_031471
OG0055800										Namystynia_karyoxenos_016313	Hemistasia_phaeocysticola_014098
OG0055801									Sulcionema_specki_018654		Hemistasia_phaeocysticola_014102
OG0055802										Namystynia_karyoxenos_014953	Hemistasia_phaeocysticola_014110
OG0055803										Namystynia_karyoxenos_016888	Hemistasia_phaeocysticola_014123
OG0055804										Namystynia_karyoxenos_016567	Hemistasia_phaeocysticola_014125
OG0055805										Namystynia_karyoxenos_018313	Hemistasia_phaeocysticola_014136
OG0055806											Hemistasia_phaeocysticola_014142, Hemistasia_phaeocysticola_070263
OG0055807										Namystynia_karyoxenos_018823	Hemistasia_phaeocysticola_014145
OG0055808										Namystynia_karyoxenos_045578	Hemistasia_phaeocysticola_014148
OG0055809										Namystynia_karyoxenos_003320	Hemistasia_phaeocysticola_014158
OG0055810											Hemistasia_phaeocysticola_014161, Hemistasia_phaeocysticola_014277
OG0055811						Lacrimia_lanifica_009468					Hemistasia_phaeocysticola_014173
OG0055812											Hemistasia_phaeocysticola_014174, Hemistasia_phaeocysticola_021994
OG0055813										Namystynia_karyoxenos_013643	Hemistasia_phaeocysticola_014179
OG0055814										Namystynia_karyoxenos_015811	Hemistasia_phaeocysticola_014187
OG0055815										Namystynia_karyoxenos_017537	Hemistasia_phaeocysticola_014199
OG0055816										Namystynia_karyoxenos_016348	Hemistasia_phaeocysticola_014201
OG0055817										Namystynia_karyoxenos_013433	Hemistasia_phaeocysticola_014204
OG0055818										Namystynia_karyoxenos_016417	Hemistasia_phaeocysticola_014205
OG0055819										Namystynia_karyoxenos_039152	Hemistasia_phaeocysticola_014206
OG0055820									Sulcionema_specki_017461		Hemistasia_phaeocysticola_014216
OG0055821										Namystynia_karyoxenos_015150	Hemistasia_phaeocysticola_014227
OG0055822										Namystynia_karyoxenos_007782	Hemistasia_phaeocysticola_014246
OG0055823										Namystynia_karyoxenos_017709	Hemistasia_phaeocysticola_014249
OG0055824										Namystynia_karyoxenos_008681	Hemistasia_phaeocysticola_014285
OG0055825										Namystynia_karyoxenos_017968	Hemistasia_phaeocysticola_014287
OG0055826										Namystynia_karyoxenos_017328	Hemistasia_phaeocysticola_014293
OG0055827										Namystynia_karyoxenos_035352	Hemistasia_phaeocysticola_014296
OG0055828										Namystynia_karyoxenos_006792	Hemistasia_phaeocysticola_014298
OG0055829										Namystynia_karyoxenos_017418	Hemistasia_phaeocysticola_014302
OG0055830										Namystynia_karyoxenos_017445	Hemistasia_phaeocysticola_014304
OG0055831										Namystynia_karyoxenos_069295	Hemistasia_phaeocysticola_014316
OG0055832											Hemistasia_phaeocysticola_014332, Hemistasia_phaeocysticola_021699
OG0055833						Lacrimia_lanifica_008840					Hemistasia_phaeocysticola_014359
OG0055834											Hemistasia_phaeocysticola_014366, Hemistasia_phaeocysticola_067564
OG0055835										Namystynia_karyoxenos_009531	Hemistasia_phaeocysticola_014368
OG0055836											Hemistasia_phaeocysticola_014374, Hemistasia_phaeocysticola_048989
OG0055837											Hemistasia_phaeocysticola_014381, Hemistasia_phaeocysticola_023508
OG0055838										Namystynia_karyoxenos_025217	Hemistasia_phaeocysticola_014382
OG0055839										Namystynia_karyoxenos_018759	Hemistasia_phaeocysticola_014387
OG0055840										Namystynia_karyoxenos_015917	Hemistasia_phaeocysticola_014404
OG0055841											Hemistasia_phaeocysticola_014410, Hemistasia_phaeocysticola_121030
OG0055842										Namystynia_karyoxenos_036559	Hemistasia_phaeocysticola_014415
OG0055843											Hemistasia_phaeocysticola_014419, Hemistasia_phaeocysticola_052197
OG0055844										Namystynia_karyoxenos_019297	Hemistasia_phaeocysticola_014435
OG0055845											Hemistasia_phaeocysticola_014457, Hemistasia_phaeocysticola_105741
OG0055846										Namystynia_karyoxenos_008937	Hemistasia_phaeocysticola_014469
OG0055847										Namystynia_karyoxenos_017113	Hemistasia_phaeocysticola_014470
OG0055848											Hemistasia_phaeocysticola_014476, Hemistasia_phaeocysticola_016294
OG0055849										Namystynia_karyoxenos_018093	Hemistasia_phaeocysticola_014523
OG0055850										Namystynia_karyoxenos_018284	Hemistasia_phaeocysticola_014551
OG0055851										Namystynia_karyoxenos_017860	Hemistasia_phaeocysticola_014558
OG0055852						Lacrimia_lanifica_004468					Hemistasia_phaeocysticola_014577
OG0055853										Namystynia_karyoxenos_013371	Hemistasia_phaeocysticola_014579
OG0055854										Namystynia_karyoxenos_017516	Hemistasia_phaeocysticola_014584
OG0055855											Hemistasia_phaeocysticola_014610, Hemistasia_phaeocysticola_015628
OG0055856										Namystynia_karyoxenos_011179	Hemistasia_phaeocysticola_014611
OG0055857										Namystynia_karyoxenos_018700	Hemistasia_phaeocysticola_014617
OG0055858										Namystynia_karyoxenos_014535	Hemistasia_phaeocysticola_014624
OG0055859										Namystynia_karyoxenos_016326	Hemistasia_phaeocysticola_014638
OG0055860						Lacrimia_lanifica_009784					Hemistasia_phaeocysticola_014643
OG0055861										Namystynia_karyoxenos_030318	Hemistasia_phaeocysticola_014652
OG0055862											Hemistasia_phaeocysticola_014658, Hemistasia_phaeocysticola_024792
OG0055863											Hemistasia_phaeocysticola_014668, Hemistasia_phaeocysticola_025776
OG0055864										Namystynia_karyoxenos_016114	Hemistasia_phaeocysticola_014679
OG0055865										Namystynia_karyoxenos_008662	Hemistasia_phaeocysticola_014734
OG0055866										Namystynia_karyoxenos_018771	Hemistasia_phaeocysticola_014751
OG0055867											Hemistasia_phaeocysticola_014762, Hemistasia_phaeocysticola_019792
OG0055868										Namystynia_karyoxenos_018742	Hemistasia_phaeocysticola_014765
OG0055869										Namystynia_karyoxenos_019042	Hemistasia_phaeocysticola_014771
OG0055870										Namystynia_karyoxenos_016150	Hemistasia_phaeocysticola_014809
OG0055871										Namystynia_karyoxenos_003702	Hemistasia_phaeocysticola_014821
OG0055872											Hemistasia_phaeocysticola_014828, Hemistasia_phaeocysticola_032992
OG0055873											Hemistasia_phaeocysticola_014839, Hemistasia_phaeocysticola_026307
OG0055874									Sulcionema_specki_015551		Hemistasia_phaeocysticola_014858
OG0055875										Namystynia_karyoxenos_010865	Hemistasia_phaeocysticola_014883
OG0055876										Namystynia_karyoxenos_015537	Hemistasia_phaeocysticola_014884
OG0055877											Hemistasia_phaeocysticola_014907, Hemistasia_phaeocysticola_048139
OG0055878											Hemistasia_phaeocysticola_014912, Hemistasia_phaeocysticola_139773
OG0055879										Namystynia_karyoxenos_018305	Hemistasia_phaeocysticola_014914
OG0055880										Namystynia_karyoxenos_019455	Hemistasia_phaeocysticola_014933
OG0055881											Hemistasia_phaeocysticola_014973, Hemistasia_phaeocysticola_042176
OG0055882											Hemistasia_phaeocysticola_014983, Hemistasia_phaeocysticola_124991
OG0055883										Namystynia_karyoxenos_012861	Hemistasia_phaeocysticola_014984
OG0055884											Hemistasia_phaeocysticola_014995, Hemistasia_phaeocysticola_063519
OG0055885										Namystynia_karyoxenos_019003	Hemistasia_phaeocysticola_015000
OG0055886										Namystynia_karyoxenos_020141	Hemistasia_phaeocysticola_015010
OG0055887										Namystynia_karyoxenos_016123	Hemistasia_phaeocysticola_015020
OG0055888											Hemistasia_phaeocysticola_015027, Hemistasia_phaeocysticola_135179
OG0055889										Namystynia_karyoxenos_007600	Hemistasia_phaeocysticola_015028
OG0055890											Hemistasia_phaeocysticola_015033, Hemistasia_phaeocysticola_028027
OG0055891										Namystynia_karyoxenos_015560	Hemistasia_phaeocysticola_015036
OG0055892											Hemistasia_phaeocysticola_015041, Hemistasia_phaeocysticola_063219
OG0055893										Namystynia_karyoxenos_021625	Hemistasia_phaeocysticola_015054
OG0055894										Namystynia_karyoxenos_058210	Hemistasia_phaeocysticola_015063
OG0055895										Namystynia_karyoxenos_015438	Hemistasia_phaeocysticola_015067
OG0055896										Namystynia_karyoxenos_015307	Hemistasia_phaeocysticola_015077
OG0055897											Hemistasia_phaeocysticola_015079, Hemistasia_phaeocysticola_026370
OG0055898										Namystynia_karyoxenos_019692	Hemistasia_phaeocysticola_015103
OG0055899									Sulcionema_specki_012918		Hemistasia_phaeocysticola_015108
OG0055900										Namystynia_karyoxenos_015461	Hemistasia_phaeocysticola_015120
OG0055901										Namystynia_karyoxenos_008867	Hemistasia_phaeocysticola_015121
OG0055902										Namystynia_karyoxenos_049931	Hemistasia_phaeocysticola_015126
OG0055903										Namystynia_karyoxenos_018500	Hemistasia_phaeocysticola_015128
OG0055904											Hemistasia_phaeocysticola_015130, Hemistasia_phaeocysticola_018215
OG0055905											Hemistasia_phaeocysticola_015151, Hemistasia_phaeocysticola_027508
OG0055906										Namystynia_karyoxenos_018073	Hemistasia_phaeocysticola_015166
OG0055907										Namystynia_karyoxenos_022075	Hemistasia_phaeocysticola_015178
OG0055908										Namystynia_karyoxenos_019079	Hemistasia_phaeocysticola_015181
OG0055909											Hemistasia_phaeocysticola_015190, Hemistasia_phaeocysticola_016571
OG0055910										Namystynia_karyoxenos_019024	Hemistasia_phaeocysticola_015192
OG0055911										Namystynia_karyoxenos_020213	Hemistasia_phaeocysticola_015209
OG0055912										Namystynia_karyoxenos_009517	Hemistasia_phaeocysticola_015211
OG0055913									Sulcionema_specki_015241		Hemistasia_phaeocysticola_015239
OG0055914										Namystynia_karyoxenos_013518	Hemistasia_phaeocysticola_015260
OG0055915											Hemistasia_phaeocysticola_015261, Hemistasia_phaeocysticola_080638
OG0055916										Namystynia_karyoxenos_020339	Hemistasia_phaeocysticola_015265
OG0055917										Namystynia_karyoxenos_017224	Hemistasia_phaeocysticola_015273
OG0055918										Namystynia_karyoxenos_010661	Hemistasia_phaeocysticola_015285
OG0055919										Namystynia_karyoxenos_018984	Hemistasia_phaeocysticola_015289
OG0055920											Hemistasia_phaeocysticola_015295, Hemistasia_phaeocysticola_046893
OG0055921										Namystynia_karyoxenos_017104	Hemistasia_phaeocysticola_015296
OG0055922										Namystynia_karyoxenos_024858	Hemistasia_phaeocysticola_015320
OG0055923											Hemistasia_phaeocysticola_015324, Hemistasia_phaeocysticola_017718
OG0055924											Hemistasia_phaeocysticola_015334, Hemistasia_phaeocysticola_018495
OG0055925										Namystynia_karyoxenos_019337	Hemistasia_phaeocysticola_015335
OG0055926										Namystynia_karyoxenos_004261	Hemistasia_phaeocysticola_015341
OG0055927											Hemistasia_phaeocysticola_015346, Hemistasia_phaeocysticola_016331
OG0055928										Namystynia_karyoxenos_018524	Hemistasia_phaeocysticola_015376
OG0055929										Namystynia_karyoxenos_052272	Hemistasia_phaeocysticola_015394
OG0055930										Namystynia_karyoxenos_014332	Hemistasia_phaeocysticola_015410
OG0055931										Namystynia_karyoxenos_017150	Hemistasia_phaeocysticola_015442
OG0055932										Namystynia_karyoxenos_016192	Hemistasia_phaeocysticola_015452
OG0055933										Namystynia_karyoxenos_016980	Hemistasia_phaeocysticola_015453
OG0055934										Namystynia_karyoxenos_019207	Hemistasia_phaeocysticola_015466
OG0055935										Namystynia_karyoxenos_019634	Hemistasia_phaeocysticola_015471
OG0055936											Hemistasia_phaeocysticola_015473, Hemistasia_phaeocysticola_016913
OG0055937										Namystynia_karyoxenos_059023	Hemistasia_phaeocysticola_015474
OG0055938										Namystynia_karyoxenos_011711	Hemistasia_phaeocysticola_015475
OG0055939											Hemistasia_phaeocysticola_015476, Hemistasia_phaeocysticola_033630
OG0055940										Namystynia_karyoxenos_035947	Hemistasia_phaeocysticola_015479
OG0055941											Hemistasia_phaeocysticola_015497, Hemistasia_phaeocysticola_019313
OG0055942											Hemistasia_phaeocysticola_015499, Hemistasia_phaeocysticola_016103
OG0055943										Namystynia_karyoxenos_014826	Hemistasia_phaeocysticola_015511
OG0055944											Hemistasia_phaeocysticola_015517, Hemistasia_phaeocysticola_066072
OG0055945											Hemistasia_phaeocysticola_015519, Hemistasia_phaeocysticola_044601
OG0055946										Namystynia_karyoxenos_013993	Hemistasia_phaeocysticola_015535
OG0055947											Hemistasia_phaeocysticola_015539, Hemistasia_phaeocysticola_015944
OG0055948											Hemistasia_phaeocysticola_015566, Hemistasia_phaeocysticola_021384
OG0055949											Hemistasia_phaeocysticola_015574, Hemistasia_phaeocysticola_042368
OG0055950										Namystynia_karyoxenos_019771	Hemistasia_phaeocysticola_015589
OG0055951										Namystynia_karyoxenos_017656	Hemistasia_phaeocysticola_015615
OG0055952										Namystynia_karyoxenos_012476	Hemistasia_phaeocysticola_015625
OG0055953										Namystynia_karyoxenos_001606	Hemistasia_phaeocysticola_015647
OG0055954										Namystynia_karyoxenos_015203	Hemistasia_phaeocysticola_015672
OG0055955										Namystynia_karyoxenos_017641	Hemistasia_phaeocysticola_015674
OG0055956										Namystynia_karyoxenos_006139	Hemistasia_phaeocysticola_015684
OG0055957										Namystynia_karyoxenos_005000	Hemistasia_phaeocysticola_015685
OG0055958											Hemistasia_phaeocysticola_015690, Hemistasia_phaeocysticola_053736
OG0055959										Namystynia_karyoxenos_022926	Hemistasia_phaeocysticola_015702
OG0055960										Namystynia_karyoxenos_018090	Hemistasia_phaeocysticola_015709
OG0055961											Hemistasia_phaeocysticola_015715, Hemistasia_phaeocysticola_021492
OG0055962										Namystynia_karyoxenos_018414	Hemistasia_phaeocysticola_015716
OG0055963										Namystynia_karyoxenos_088076	Hemistasia_phaeocysticola_015723
OG0055964										Namystynia_karyoxenos_006448	Hemistasia_phaeocysticola_015730
OG0055965										Namystynia_karyoxenos_013720	Hemistasia_phaeocysticola_015737
OG0055966											Hemistasia_phaeocysticola_015744, Hemistasia_phaeocysticola_016415
OG0055967						Lacrimia_lanifica_009795					Hemistasia_phaeocysticola_015747
OG0055968										Namystynia_karyoxenos_025602	Hemistasia_phaeocysticola_015754
OG0055969										Namystynia_karyoxenos_019019	Hemistasia_phaeocysticola_015762
OG0055970										Namystynia_karyoxenos_017041	Hemistasia_phaeocysticola_015763
OG0055971										Namystynia_karyoxenos_019077	Hemistasia_phaeocysticola_015764
OG0055972										Namystynia_karyoxenos_017055	Hemistasia_phaeocysticola_015790
OG0055973										Namystynia_karyoxenos_018788	Hemistasia_phaeocysticola_015818
OG0055974										Namystynia_karyoxenos_018561	Hemistasia_phaeocysticola_015829
OG0055975										Namystynia_karyoxenos_019133	Hemistasia_phaeocysticola_015836
OG0055976										Namystynia_karyoxenos_016620	Hemistasia_phaeocysticola_015838
OG0055977										Namystynia_karyoxenos_015268	Hemistasia_phaeocysticola_015842
OG0055978										Namystynia_karyoxenos_016429	Hemistasia_phaeocysticola_015855
OG0055979										Namystynia_karyoxenos_016962	Hemistasia_phaeocysticola_015867
OG0055980						Lacrimia_lanifica_009762					Hemistasia_phaeocysticola_015881
OG0055981											Hemistasia_phaeocysticola_015890, Hemistasia_phaeocysticola_016104
OG0055982										Namystynia_karyoxenos_016320	Hemistasia_phaeocysticola_015901
OG0055983										Namystynia_karyoxenos_017259	Hemistasia_phaeocysticola_015904
OG0055984										Namystynia_karyoxenos_023630	Hemistasia_phaeocysticola_015914
OG0055985										Namystynia_karyoxenos_075038	Hemistasia_phaeocysticola_015945
OG0055986										Namystynia_karyoxenos_017542	Hemistasia_phaeocysticola_015966
OG0055987										Namystynia_karyoxenos_016170	Hemistasia_phaeocysticola_015998
OG0055988											Hemistasia_phaeocysticola_016022, Hemistasia_phaeocysticola_018513
OG0055989											Hemistasia_phaeocysticola_016055, Hemistasia_phaeocysticola_093289
OG0055990	Paradiplonema_papillatum_016406										Hemistasia_phaeocysticola_016063
OG0055991											Hemistasia_phaeocysticola_016077, Hemistasia_phaeocysticola_018521
OG0055992										Namystynia_karyoxenos_036397	Hemistasia_phaeocysticola_016096
OG0055993										Namystynia_karyoxenos_016867	Hemistasia_phaeocysticola_016102
OG0055994										Namystynia_karyoxenos_013469	Hemistasia_phaeocysticola_016105
OG0055995										Namystynia_karyoxenos_018981	Hemistasia_phaeocysticola_016110
OG0055996											Hemistasia_phaeocysticola_016125, Hemistasia_phaeocysticola_016827
OG0055997										Namystynia_karyoxenos_017739	Hemistasia_phaeocysticola_016142
OG0055998										Namystynia_karyoxenos_049412	Hemistasia_phaeocysticola_016150
OG0055999										Namystynia_karyoxenos_052035	Hemistasia_phaeocysticola_016153
OG0056000										Namystynia_karyoxenos_015848	Hemistasia_phaeocysticola_016158
OG0056001										Namystynia_karyoxenos_018037	Hemistasia_phaeocysticola_016173
OG0056002						Lacrimia_lanifica_010594					Hemistasia_phaeocysticola_016183
OG0056003										Namystynia_karyoxenos_007829	Hemistasia_phaeocysticola_016187
OG0056004						Lacrimia_lanifica_018654					Hemistasia_phaeocysticola_016206
OG0056005											Hemistasia_phaeocysticola_016216, Hemistasia_phaeocysticola_019177
OG0056006						Lacrimia_lanifica_009044					Hemistasia_phaeocysticola_016217
OG0056007											Hemistasia_phaeocysticola_016223, Hemistasia_phaeocysticola_020429
OG0056008						Lacrimia_lanifica_011075					Hemistasia_phaeocysticola_016252
OG0056009											Hemistasia_phaeocysticola_016265, Hemistasia_phaeocysticola_022030
OG0056010										Namystynia_karyoxenos_021310	Hemistasia_phaeocysticola_016276
OG0056011											Hemistasia_phaeocysticola_016282, Hemistasia_phaeocysticola_136736
OG0056012										Namystynia_karyoxenos_027065	Hemistasia_phaeocysticola_016295
OG0056013										Namystynia_karyoxenos_015014	Hemistasia_phaeocysticola_016301
OG0056014										Namystynia_karyoxenos_024162	Hemistasia_phaeocysticola_016313
OG0056015										Namystynia_karyoxenos_021730	Hemistasia_phaeocysticola_016321
OG0056016										Namystynia_karyoxenos_005373	Hemistasia_phaeocysticola_016323
OG0056017										Namystynia_karyoxenos_016897	Hemistasia_phaeocysticola_016328
OG0056018										Namystynia_karyoxenos_020032	Hemistasia_phaeocysticola_016354
OG0056019						Lacrimia_lanifica_011295					Hemistasia_phaeocysticola_016358
OG0056020											Hemistasia_phaeocysticola_016367, Hemistasia_phaeocysticola_038227
OG0056021										Namystynia_karyoxenos_021471	Hemistasia_phaeocysticola_016368
OG0056022											Hemistasia_phaeocysticola_016393, Hemistasia_phaeocysticola_072838
OG0056023										Namystynia_karyoxenos_010325	Hemistasia_phaeocysticola_016402
OG0056024										Namystynia_karyoxenos_004882	Hemistasia_phaeocysticola_016432
OG0056025										Namystynia_karyoxenos_017017	Hemistasia_phaeocysticola_016439
OG0056026										Namystynia_karyoxenos_012508	Hemistasia_phaeocysticola_016446
OG0056027										Namystynia_karyoxenos_016681	Hemistasia_phaeocysticola_016448
OG0056028											Hemistasia_phaeocysticola_016449, Hemistasia_phaeocysticola_062110
OG0056029										Namystynia_karyoxenos_016769	Hemistasia_phaeocysticola_016470
OG0056030										Namystynia_karyoxenos_045762	Hemistasia_phaeocysticola_016477
OG0056031										Namystynia_karyoxenos_021584	Hemistasia_phaeocysticola_016489
OG0056032											Hemistasia_phaeocysticola_016502, Hemistasia_phaeocysticola_021103
OG0056033										Namystynia_karyoxenos_020359	Hemistasia_phaeocysticola_016504
OG0056034										Namystynia_karyoxenos_027224	Hemistasia_phaeocysticola_016512
OG0056035										Namystynia_karyoxenos_018987	Hemistasia_phaeocysticola_016523
OG0056036											Hemistasia_phaeocysticola_016531, Hemistasia_phaeocysticola_044158
OG0056037										Namystynia_karyoxenos_019553	Hemistasia_phaeocysticola_016559
OG0056038										Namystynia_karyoxenos_016629	Hemistasia_phaeocysticola_016564
OG0056039											Hemistasia_phaeocysticola_016566, Hemistasia_phaeocysticola_026598
OG0056040										Namystynia_karyoxenos_020227	Hemistasia_phaeocysticola_016573
OG0056041										Namystynia_karyoxenos_019078	Hemistasia_phaeocysticola_016586
OG0056042										Namystynia_karyoxenos_014875	Hemistasia_phaeocysticola_016603
OG0056043										Namystynia_karyoxenos_016121	Hemistasia_phaeocysticola_016607
OG0056044											Hemistasia_phaeocysticola_016610, Hemistasia_phaeocysticola_032432
OG0056045										Namystynia_karyoxenos_025751	Hemistasia_phaeocysticola_016615
OG0056046										Namystynia_karyoxenos_019340	Hemistasia_phaeocysticola_016621
OG0056047											Hemistasia_phaeocysticola_016622, Hemistasia_phaeocysticola_033202
OG0056048											Hemistasia_phaeocysticola_016630, Hemistasia_phaeocysticola_017689
OG0056049										Namystynia_karyoxenos_006144	Hemistasia_phaeocysticola_016636
OG0056050										Namystynia_karyoxenos_022868	Hemistasia_phaeocysticola_016641
OG0056051										Namystynia_karyoxenos_030284	Hemistasia_phaeocysticola_016656
OG0056052										Namystynia_karyoxenos_014534	Hemistasia_phaeocysticola_016659
OG0056053										Namystynia_karyoxenos_018036	Hemistasia_phaeocysticola_016665
OG0056054											Hemistasia_phaeocysticola_016674, Hemistasia_phaeocysticola_126205
OG0056055										Namystynia_karyoxenos_019843	Hemistasia_phaeocysticola_016684
OG0056056										Namystynia_karyoxenos_023959	Hemistasia_phaeocysticola_016693
OG0056057										Namystynia_karyoxenos_017137	Hemistasia_phaeocysticola_016715
OG0056058										Namystynia_karyoxenos_020427	Hemistasia_phaeocysticola_016731
OG0056059										Namystynia_karyoxenos_035817	Hemistasia_phaeocysticola_016788
OG0056060										Namystynia_karyoxenos_017380	Hemistasia_phaeocysticola_016805
OG0056061											Hemistasia_phaeocysticola_016822, Hemistasia_phaeocysticola_018230
OG0056062										Namystynia_karyoxenos_011562	Hemistasia_phaeocysticola_016835
OG0056063										Namystynia_karyoxenos_020599	Hemistasia_phaeocysticola_016841
OG0056064											Hemistasia_phaeocysticola_016843, Hemistasia_phaeocysticola_025861
OG0056065										Namystynia_karyoxenos_018402	Hemistasia_phaeocysticola_016858
OG0056066										Namystynia_karyoxenos_016768	Hemistasia_phaeocysticola_016860
OG0056067										Namystynia_karyoxenos_018893	Hemistasia_phaeocysticola_016869
OG0056068						Lacrimia_lanifica_010863					Hemistasia_phaeocysticola_016876
OG0056069										Namystynia_karyoxenos_022266	Hemistasia_phaeocysticola_016905
OG0056070										Namystynia_karyoxenos_017793	Hemistasia_phaeocysticola_016906
OG0056071											Hemistasia_phaeocysticola_016909, Hemistasia_phaeocysticola_076353
OG0056072										Namystynia_karyoxenos_019349	Hemistasia_phaeocysticola_016929
OG0056073											Hemistasia_phaeocysticola_016937, Hemistasia_phaeocysticola_074872
OG0056074										Namystynia_karyoxenos_023634	Hemistasia_phaeocysticola_016944
OG0056075										Namystynia_karyoxenos_019766	Hemistasia_phaeocysticola_016946
OG0056076										Namystynia_karyoxenos_018841	Hemistasia_phaeocysticola_016951
OG0056077										Namystynia_karyoxenos_018658	Hemistasia_phaeocysticola_016961
OG0056078										Namystynia_karyoxenos_042510	Hemistasia_phaeocysticola_016964
OG0056079										Namystynia_karyoxenos_018935	Hemistasia_phaeocysticola_016984
OG0056080											Hemistasia_phaeocysticola_016990, Hemistasia_phaeocysticola_040424
OG0056081										Namystynia_karyoxenos_018839	Hemistasia_phaeocysticola_017012
OG0056082										Namystynia_karyoxenos_028196	Hemistasia_phaeocysticola_017023
OG0056083											Hemistasia_phaeocysticola_017028, Hemistasia_phaeocysticola_022369
OG0056084										Namystynia_karyoxenos_018007	Hemistasia_phaeocysticola_017048
OG0056085										Namystynia_karyoxenos_020621	Hemistasia_phaeocysticola_017052
OG0056086										Namystynia_karyoxenos_021125	Hemistasia_phaeocysticola_017054
OG0056087											Hemistasia_phaeocysticola_017063, Hemistasia_phaeocysticola_070157
OG0056088											Hemistasia_phaeocysticola_017071, Hemistasia_phaeocysticola_027779
OG0056089										Namystynia_karyoxenos_009390	Hemistasia_phaeocysticola_017072
OG0056090										Namystynia_karyoxenos_059646	Hemistasia_phaeocysticola_017101
OG0056091										Namystynia_karyoxenos_018465	Hemistasia_phaeocysticola_017106
OG0056092											Hemistasia_phaeocysticola_017118, Hemistasia_phaeocysticola_126839
OG0056093											Hemistasia_phaeocysticola_017122, Hemistasia_phaeocysticola_042153
OG0056094										Namystynia_karyoxenos_006071	Hemistasia_phaeocysticola_017131
OG0056095											Hemistasia_phaeocysticola_017150, Hemistasia_phaeocysticola_132847
OG0056096										Namystynia_karyoxenos_021031	Hemistasia_phaeocysticola_017187
OG0056097										Namystynia_karyoxenos_021239	Hemistasia_phaeocysticola_017188
OG0056098										Namystynia_karyoxenos_051092	Hemistasia_phaeocysticola_017211
OG0056099						Lacrimia_lanifica_011246					Hemistasia_phaeocysticola_017216
OG0056100									Sulcionema_specki_057600		Hemistasia_phaeocysticola_017241
OG0056101										Namystynia_karyoxenos_027909	Hemistasia_phaeocysticola_017244
OG0056102										Namystynia_karyoxenos_007859	Hemistasia_phaeocysticola_017245
OG0056103										Namystynia_karyoxenos_018727	Hemistasia_phaeocysticola_017250
OG0056104									Sulcionema_specki_013995		Hemistasia_phaeocysticola_017258
OG0056105										Namystynia_karyoxenos_029795	Hemistasia_phaeocysticola_017261
OG0056106						Lacrimia_lanifica_008736					Hemistasia_phaeocysticola_017269
OG0056107										Namystynia_karyoxenos_020985	Hemistasia_phaeocysticola_017284
OG0056108										Namystynia_karyoxenos_020422	Hemistasia_phaeocysticola_017292
OG0056109										Namystynia_karyoxenos_018437	Hemistasia_phaeocysticola_017313
OG0056110										Namystynia_karyoxenos_014289	Hemistasia_phaeocysticola_017322
OG0056111										Namystynia_karyoxenos_020929	Hemistasia_phaeocysticola_017329
OG0056112										Namystynia_karyoxenos_014030	Hemistasia_phaeocysticola_017334
OG0056113										Namystynia_karyoxenos_021264	Hemistasia_phaeocysticola_017342
OG0056114										Namystynia_karyoxenos_017755	Hemistasia_phaeocysticola_017346
OG0056115										Namystynia_karyoxenos_035596	Hemistasia_phaeocysticola_017353
OG0056116											Hemistasia_phaeocysticola_017356, Hemistasia_phaeocysticola_109027
OG0056117										Namystynia_karyoxenos_022105	Hemistasia_phaeocysticola_017364
OG0056118										Namystynia_karyoxenos_039340	Hemistasia_phaeocysticola_017367
OG0056119											Hemistasia_phaeocysticola_017387, Hemistasia_phaeocysticola_033072
OG0056120										Namystynia_karyoxenos_017533	Hemistasia_phaeocysticola_017393
OG0056121										Namystynia_karyoxenos_011708	Hemistasia_phaeocysticola_017408
OG0056122										Namystynia_karyoxenos_064649	Hemistasia_phaeocysticola_017411
OG0056123										Namystynia_karyoxenos_032364	Hemistasia_phaeocysticola_017413
OG0056124										Namystynia_karyoxenos_018660	Hemistasia_phaeocysticola_017416
OG0056125										Namystynia_karyoxenos_037539	Hemistasia_phaeocysticola_017424
OG0056126										Namystynia_karyoxenos_019288	Hemistasia_phaeocysticola_017431
OG0056127										Namystynia_karyoxenos_007488	Hemistasia_phaeocysticola_017432
OG0056128						Lacrimia_lanifica_010834					Hemistasia_phaeocysticola_017433
OG0056129						Lacrimia_lanifica_012036					Hemistasia_phaeocysticola_017435
OG0056130										Namystynia_karyoxenos_025745	Hemistasia_phaeocysticola_017439
OG0056131											Hemistasia_phaeocysticola_017440, Hemistasia_phaeocysticola_022611
OG0056132											Hemistasia_phaeocysticola_017448, Hemistasia_phaeocysticola_054756
OG0056133											Hemistasia_phaeocysticola_017450, Hemistasia_phaeocysticola_074880
OG0056134										Namystynia_karyoxenos_017628	Hemistasia_phaeocysticola_017524
OG0056135											Hemistasia_phaeocysticola_017537, Hemistasia_phaeocysticola_018464
OG0056136										Namystynia_karyoxenos_031116	Hemistasia_phaeocysticola_017559
OG0056137											Hemistasia_phaeocysticola_017560, Hemistasia_phaeocysticola_046304
OG0056138											Hemistasia_phaeocysticola_017580, Hemistasia_phaeocysticola_030640
OG0056139										Namystynia_karyoxenos_016443	Hemistasia_phaeocysticola_017601
OG0056140										Namystynia_karyoxenos_019859	Hemistasia_phaeocysticola_017605
OG0056141										Namystynia_karyoxenos_021530	Hemistasia_phaeocysticola_017612
OG0056142										Namystynia_karyoxenos_019179	Hemistasia_phaeocysticola_017615
OG0056143										Namystynia_karyoxenos_021366	Hemistasia_phaeocysticola_017616
OG0056144										Namystynia_karyoxenos_021587	Hemistasia_phaeocysticola_017622
OG0056145											Hemistasia_phaeocysticola_017623, Hemistasia_phaeocysticola_085461
OG0056146										Namystynia_karyoxenos_020425	Hemistasia_phaeocysticola_017639
OG0056147											Hemistasia_phaeocysticola_017640, Hemistasia_phaeocysticola_103325
OG0056148										Namystynia_karyoxenos_017690	Hemistasia_phaeocysticola_017643
OG0056149											Hemistasia_phaeocysticola_017655, Hemistasia_phaeocysticola_110595
OG0056150										Namystynia_karyoxenos_023352	Hemistasia_phaeocysticola_017662
OG0056151											Hemistasia_phaeocysticola_017664, Hemistasia_phaeocysticola_019607
OG0056152											Hemistasia_phaeocysticola_017670, Hemistasia_phaeocysticola_017872
OG0056153											Hemistasia_phaeocysticola_017702, Hemistasia_phaeocysticola_018774
OG0056154											Hemistasia_phaeocysticola_017703, Hemistasia_phaeocysticola_116788
OG0056155											Hemistasia_phaeocysticola_017709, Hemistasia_phaeocysticola_031993
OG0056156											Hemistasia_phaeocysticola_017710, Hemistasia_phaeocysticola_018238
OG0056157										Namystynia_karyoxenos_039513	Hemistasia_phaeocysticola_017728
OG0056158										Namystynia_karyoxenos_020077	Hemistasia_phaeocysticola_017734
OG0056159											Hemistasia_phaeocysticola_017742, Hemistasia_phaeocysticola_018702
OG0056160										Namystynia_karyoxenos_010220	Hemistasia_phaeocysticola_017746
OG0056161											Hemistasia_phaeocysticola_017756, Hemistasia_phaeocysticola_078310
OG0056162										Namystynia_karyoxenos_019810	Hemistasia_phaeocysticola_017770
OG0056163										Namystynia_karyoxenos_012517	Hemistasia_phaeocysticola_017775
OG0056164											Hemistasia_phaeocysticola_017776, Hemistasia_phaeocysticola_037250
OG0056165										Namystynia_karyoxenos_030205	Hemistasia_phaeocysticola_017780
OG0056166						Lacrimia_lanifica_011363					Hemistasia_phaeocysticola_017795
OG0056167											Hemistasia_phaeocysticola_017816, Hemistasia_phaeocysticola_024477
OG0056168										Namystynia_karyoxenos_023293	Hemistasia_phaeocysticola_017823
OG0056169											Hemistasia_phaeocysticola_017827, Hemistasia_phaeocysticola_067799
OG0056170										Namystynia_karyoxenos_021617	Hemistasia_phaeocysticola_017840
OG0056171										Namystynia_karyoxenos_013577	Hemistasia_phaeocysticola_017843
OG0056172										Namystynia_karyoxenos_019829	Hemistasia_phaeocysticola_017850
OG0056173										Namystynia_karyoxenos_020320	Hemistasia_phaeocysticola_017859
OG0056174										Namystynia_karyoxenos_017379	Hemistasia_phaeocysticola_017884
OG0056175											Hemistasia_phaeocysticola_017886, Hemistasia_phaeocysticola_021588
OG0056176										Namystynia_karyoxenos_031627	Hemistasia_phaeocysticola_017896
OG0056177										Namystynia_karyoxenos_022227	Hemistasia_phaeocysticola_017899
OG0056178										Namystynia_karyoxenos_021949	Hemistasia_phaeocysticola_017903
OG0056179										Namystynia_karyoxenos_025375	Hemistasia_phaeocysticola_017907
OG0056180										Namystynia_karyoxenos_019420	Hemistasia_phaeocysticola_017912
OG0056181										Namystynia_karyoxenos_020281	Hemistasia_phaeocysticola_017917
OG0056182										Namystynia_karyoxenos_031598	Hemistasia_phaeocysticola_017919
OG0056183											Hemistasia_phaeocysticola_017927, Hemistasia_phaeocysticola_018159
OG0056184										Namystynia_karyoxenos_026483	Hemistasia_phaeocysticola_017949
OG0056185										Namystynia_karyoxenos_022104	Hemistasia_phaeocysticola_017971
OG0056186											Hemistasia_phaeocysticola_017976, Hemistasia_phaeocysticola_081653
OG0056187											Hemistasia_phaeocysticola_017980, Hemistasia_phaeocysticola_021257
OG0056188										Namystynia_karyoxenos_022507	Hemistasia_phaeocysticola_017995
OG0056189						Lacrimia_lanifica_012149					Hemistasia_phaeocysticola_017998
OG0056190											Hemistasia_phaeocysticola_018002, Hemistasia_phaeocysticola_020625
OG0056191						Lacrimia_lanifica_012255					Hemistasia_phaeocysticola_018016
OG0056192										Namystynia_karyoxenos_020617	Hemistasia_phaeocysticola_018026
OG0056193										Namystynia_karyoxenos_019387	Hemistasia_phaeocysticola_018036
OG0056194						Lacrimia_lanifica_013045					Hemistasia_phaeocysticola_018049
OG0056195										Namystynia_karyoxenos_002828	Hemistasia_phaeocysticola_018095
OG0056196										Namystynia_karyoxenos_022476	Hemistasia_phaeocysticola_018102
OG0056197											Hemistasia_phaeocysticola_018108, Hemistasia_phaeocysticola_077013
OG0056198										Namystynia_karyoxenos_010607	Hemistasia_phaeocysticola_018111
OG0056199										Namystynia_karyoxenos_022477	Hemistasia_phaeocysticola_018114
OG0056200										Namystynia_karyoxenos_021709	Hemistasia_phaeocysticola_018119
OG0056201										Namystynia_karyoxenos_010905	Hemistasia_phaeocysticola_018120
OG0056202										Namystynia_karyoxenos_027622	Hemistasia_phaeocysticola_018124
OG0056203										Namystynia_karyoxenos_020507	Hemistasia_phaeocysticola_018127
OG0056204										Namystynia_karyoxenos_019836	Hemistasia_phaeocysticola_018174
OG0056205											Hemistasia_phaeocysticola_018176, Hemistasia_phaeocysticola_048289
OG0056206											Hemistasia_phaeocysticola_018181, Hemistasia_phaeocysticola_079029
OG0056207											Hemistasia_phaeocysticola_018182, Hemistasia_phaeocysticola_066700
OG0056208									Sulcionema_specki_004598		Hemistasia_phaeocysticola_018187
OG0056209										Namystynia_karyoxenos_020742	Hemistasia_phaeocysticola_018195
OG0056210										Namystynia_karyoxenos_021020	Hemistasia_phaeocysticola_018200
OG0056211										Namystynia_karyoxenos_044571	Hemistasia_phaeocysticola_018213
OG0056212										Namystynia_karyoxenos_010572	Hemistasia_phaeocysticola_018214
OG0056213										Namystynia_karyoxenos_021726	Hemistasia_phaeocysticola_018220
OG0056214										Namystynia_karyoxenos_025517	Hemistasia_phaeocysticola_018253
OG0056215										Namystynia_karyoxenos_012361	Hemistasia_phaeocysticola_018267
OG0056216						Lacrimia_lanifica_016362					Hemistasia_phaeocysticola_018272
OG0056217											Hemistasia_phaeocysticola_018279, Hemistasia_phaeocysticola_019158
OG0056218										Namystynia_karyoxenos_022388	Hemistasia_phaeocysticola_018293
OG0056219										Namystynia_karyoxenos_019909	Hemistasia_phaeocysticola_018296
OG0056220										Namystynia_karyoxenos_035694	Hemistasia_phaeocysticola_018297
OG0056221										Namystynia_karyoxenos_030577	Hemistasia_phaeocysticola_018319
OG0056222											Hemistasia_phaeocysticola_018323, Hemistasia_phaeocysticola_025943
OG0056223										Namystynia_karyoxenos_020486	Hemistasia_phaeocysticola_018337
OG0056224										Namystynia_karyoxenos_023422	Hemistasia_phaeocysticola_018356
OG0056225											Hemistasia_phaeocysticola_018366, Hemistasia_phaeocysticola_027014
OG0056226										Namystynia_karyoxenos_022269	Hemistasia_phaeocysticola_018377
OG0056227									Sulcionema_specki_029332		Hemistasia_phaeocysticola_018381
OG0056228						Lacrimia_lanifica_012292					Hemistasia_phaeocysticola_018384
OG0056229										Namystynia_karyoxenos_019086	Hemistasia_phaeocysticola_018399
OG0056230										Namystynia_karyoxenos_022218	Hemistasia_phaeocysticola_018417
OG0056231										Namystynia_karyoxenos_032888	Hemistasia_phaeocysticola_018431
OG0056232						Lacrimia_lanifica_011981					Hemistasia_phaeocysticola_018432
OG0056233										Namystynia_karyoxenos_033753	Hemistasia_phaeocysticola_018433
OG0056234										Namystynia_karyoxenos_019800	Hemistasia_phaeocysticola_018440
OG0056235										Namystynia_karyoxenos_022735	Hemistasia_phaeocysticola_018456
OG0056236						Lacrimia_lanifica_011378					Hemistasia_phaeocysticola_018462
OG0056237										Namystynia_karyoxenos_021262	Hemistasia_phaeocysticola_018466
OG0056238											Hemistasia_phaeocysticola_018480, Hemistasia_phaeocysticola_031657
OG0056239						Lacrimia_lanifica_011863					Hemistasia_phaeocysticola_018491
OG0056240										Namystynia_karyoxenos_019052	Hemistasia_phaeocysticola_018518
OG0056241										Namystynia_karyoxenos_018926	Hemistasia_phaeocysticola_018523
OG0056242										Namystynia_karyoxenos_021638	Hemistasia_phaeocysticola_018527
OG0056243										Namystynia_karyoxenos_020813	Hemistasia_phaeocysticola_018548
OG0056244									Sulcionema_specki_071553		Hemistasia_phaeocysticola_018550
OG0056245										Namystynia_karyoxenos_018563	Hemistasia_phaeocysticola_018558
OG0056246										Namystynia_karyoxenos_009452	Hemistasia_phaeocysticola_018561
OG0056247										Namystynia_karyoxenos_005563	Hemistasia_phaeocysticola_018580
OG0056248											Hemistasia_phaeocysticola_018622, Hemistasia_phaeocysticola_077345
OG0056249										Namystynia_karyoxenos_021231	Hemistasia_phaeocysticola_018633
OG0056250										Namystynia_karyoxenos_024266	Hemistasia_phaeocysticola_018634
OG0056251										Namystynia_karyoxenos_021429	Hemistasia_phaeocysticola_018652
OG0056252						Lacrimia_lanifica_010896					Hemistasia_phaeocysticola_018655
OG0056253										Namystynia_karyoxenos_038649	Hemistasia_phaeocysticola_018670
OG0056254										Namystynia_karyoxenos_009667	Hemistasia_phaeocysticola_018673
OG0056255											Hemistasia_phaeocysticola_018684, Hemistasia_phaeocysticola_021671
OG0056256										Namystynia_karyoxenos_021090	Hemistasia_phaeocysticola_018685
OG0056257											Hemistasia_phaeocysticola_018693, Hemistasia_phaeocysticola_043625
OG0056258										Namystynia_karyoxenos_019392	Hemistasia_phaeocysticola_018711
OG0056259											Hemistasia_phaeocysticola_018714, Hemistasia_phaeocysticola_080105
OG0056260										Namystynia_karyoxenos_020044	Hemistasia_phaeocysticola_018716
OG0056261										Namystynia_karyoxenos_023892	Hemistasia_phaeocysticola_018717
OG0056262										Namystynia_karyoxenos_017489	Hemistasia_phaeocysticola_018724
OG0056263										Namystynia_karyoxenos_013455	Hemistasia_phaeocysticola_018758
OG0056264										Namystynia_karyoxenos_016659	Hemistasia_phaeocysticola_018759
OG0056265										Namystynia_karyoxenos_028329	Hemistasia_phaeocysticola_018765
OG0056266										Namystynia_karyoxenos_019898	Hemistasia_phaeocysticola_018775
OG0056267											Hemistasia_phaeocysticola_018776, Hemistasia_phaeocysticola_020501
OG0056268										Namystynia_karyoxenos_016071	Hemistasia_phaeocysticola_018784
OG0056269											Hemistasia_phaeocysticola_018797, Hemistasia_phaeocysticola_073280
OG0056270										Namystynia_karyoxenos_020429	Hemistasia_phaeocysticola_018804
OG0056271										Namystynia_karyoxenos_016717	Hemistasia_phaeocysticola_018809
OG0056272										Namystynia_karyoxenos_006326	Hemistasia_phaeocysticola_018813
OG0056273											Hemistasia_phaeocysticola_018825, Hemistasia_phaeocysticola_127357
OG0056274										Namystynia_karyoxenos_018864	Hemistasia_phaeocysticola_018836
OG0056275											Hemistasia_phaeocysticola_018844, Hemistasia_phaeocysticola_074646
OG0056276											Hemistasia_phaeocysticola_018845, Hemistasia_phaeocysticola_022811
OG0056277										Namystynia_karyoxenos_021267	Hemistasia_phaeocysticola_018863
OG0056278										Namystynia_karyoxenos_013375	Hemistasia_phaeocysticola_018864
OG0056279										Namystynia_karyoxenos_018288	Hemistasia_phaeocysticola_018865
OG0056280						Lacrimia_lanifica_012271					Hemistasia_phaeocysticola_018870
OG0056281										Namystynia_karyoxenos_004072	Hemistasia_phaeocysticola_018874
OG0056282										Namystynia_karyoxenos_019247	Hemistasia_phaeocysticola_018877
OG0056283										Namystynia_karyoxenos_019872	Hemistasia_phaeocysticola_018879
OG0056284											Hemistasia_phaeocysticola_018886, Hemistasia_phaeocysticola_125585
OG0056285										Namystynia_karyoxenos_021281	Hemistasia_phaeocysticola_018900
OG0056286											Hemistasia_phaeocysticola_018906, Hemistasia_phaeocysticola_033056
OG0056287						Lacrimia_lanifica_015451					Hemistasia_phaeocysticola_018908
OG0056288										Namystynia_karyoxenos_017229	Hemistasia_phaeocysticola_018921
OG0056289										Namystynia_karyoxenos_022828	Hemistasia_phaeocysticola_018932
OG0056290	Paradiplonema_papillatum_017693										Hemistasia_phaeocysticola_018934
OG0056291										Namystynia_karyoxenos_021954	Hemistasia_phaeocysticola_018948
OG0056292										Namystynia_karyoxenos_013133	Hemistasia_phaeocysticola_018971
OG0056293											Hemistasia_phaeocysticola_018974, Hemistasia_phaeocysticola_091759
OG0056294						Lacrimia_lanifica_011555					Hemistasia_phaeocysticola_018975
OG0056295										Namystynia_karyoxenos_017848	Hemistasia_phaeocysticola_018981
OG0056296											Hemistasia_phaeocysticola_018984, Hemistasia_phaeocysticola_060879
OG0056297										Namystynia_karyoxenos_021307	Hemistasia_phaeocysticola_018993
OG0056298						Lacrimia_lanifica_011668					Hemistasia_phaeocysticola_019000
OG0056299											Hemistasia_phaeocysticola_019011, Hemistasia_phaeocysticola_030663
OG0056300						Lacrimia_lanifica_013265					Hemistasia_phaeocysticola_019022
OG0056301											Hemistasia_phaeocysticola_019038, Hemistasia_phaeocysticola_020608
OG0056302										Namystynia_karyoxenos_019848	Hemistasia_phaeocysticola_019056
OG0056303											Hemistasia_phaeocysticola_019058, Hemistasia_phaeocysticola_020910
OG0056304						Lacrimia_lanifica_011379					Hemistasia_phaeocysticola_019065
OG0056305										Namystynia_karyoxenos_044184	Hemistasia_phaeocysticola_019069
OG0056306										Namystynia_karyoxenos_012442	Hemistasia_phaeocysticola_019070
OG0056307										Namystynia_karyoxenos_023000	Hemistasia_phaeocysticola_019071
OG0056308											Hemistasia_phaeocysticola_019081, Hemistasia_phaeocysticola_054267
OG0056309										Namystynia_karyoxenos_020303	Hemistasia_phaeocysticola_019095
OG0056310											Hemistasia_phaeocysticola_019103, Hemistasia_phaeocysticola_019583
OG0056311										Namystynia_karyoxenos_025729	Hemistasia_phaeocysticola_019112
OG0056312										Namystynia_karyoxenos_022577	Hemistasia_phaeocysticola_019115
OG0056313											Hemistasia_phaeocysticola_019123, Hemistasia_phaeocysticola_035382
OG0056314										Namystynia_karyoxenos_012510	Hemistasia_phaeocysticola_019138
OG0056315										Namystynia_karyoxenos_007712	Hemistasia_phaeocysticola_019149
OG0056316											Hemistasia_phaeocysticola_019182, Hemistasia_phaeocysticola_049983
OG0056317											Hemistasia_phaeocysticola_019186, Hemistasia_phaeocysticola_024158
OG0056318						Lacrimia_lanifica_011927					Hemistasia_phaeocysticola_019192
OG0056319											Hemistasia_phaeocysticola_019193, Hemistasia_phaeocysticola_022438
OG0056320										Namystynia_karyoxenos_012147	Hemistasia_phaeocysticola_019201
OG0056321											Hemistasia_phaeocysticola_019239, Hemistasia_phaeocysticola_030124
OG0056322						Lacrimia_lanifica_020406					Hemistasia_phaeocysticola_019240
OG0056323										Namystynia_karyoxenos_036239	Hemistasia_phaeocysticola_019244
OG0056324											Hemistasia_phaeocysticola_019245, Hemistasia_phaeocysticola_022282
OG0056325											Hemistasia_phaeocysticola_019248, Hemistasia_phaeocysticola_121262
OG0056326											Hemistasia_phaeocysticola_019257, Hemistasia_phaeocysticola_035333
OG0056327											Hemistasia_phaeocysticola_019265, Hemistasia_phaeocysticola_038590
OG0056328											Hemistasia_phaeocysticola_019279, Hemistasia_phaeocysticola_030591
OG0056329										Namystynia_karyoxenos_018501	Hemistasia_phaeocysticola_019280
OG0056330										Namystynia_karyoxenos_020544	Hemistasia_phaeocysticola_019284
OG0056331										Namystynia_karyoxenos_022991	Hemistasia_phaeocysticola_019294
OG0056332											Hemistasia_phaeocysticola_019327, Hemistasia_phaeocysticola_020125
OG0056333										Namystynia_karyoxenos_035338	Hemistasia_phaeocysticola_019329
OG0056334										Namystynia_karyoxenos_017741	Hemistasia_phaeocysticola_019347
OG0056335										Namystynia_karyoxenos_047055	Hemistasia_phaeocysticola_019358
OG0056336										Namystynia_karyoxenos_024582	Hemistasia_phaeocysticola_019367
OG0056337										Namystynia_karyoxenos_016639	Hemistasia_phaeocysticola_019375
OG0056338										Namystynia_karyoxenos_028913	Hemistasia_phaeocysticola_019378
OG0056339											Hemistasia_phaeocysticola_019384, Hemistasia_phaeocysticola_054828
OG0056340										Namystynia_karyoxenos_021280	Hemistasia_phaeocysticola_019387
OG0056341											Hemistasia_phaeocysticola_019406, Hemistasia_phaeocysticola_032457
OG0056342										Namystynia_karyoxenos_022274	Hemistasia_phaeocysticola_019412
OG0056343								Rhynchopus_humris_009095			Hemistasia_phaeocysticola_019442
OG0056344						Lacrimia_lanifica_021101					Hemistasia_phaeocysticola_019477
OG0056345										Namystynia_karyoxenos_018796	Hemistasia_phaeocysticola_019489
OG0056346											Hemistasia_phaeocysticola_019495, Hemistasia_phaeocysticola_048283
OG0056347										Namystynia_karyoxenos_014502	Hemistasia_phaeocysticola_019505
OG0056348										Namystynia_karyoxenos_023922	Hemistasia_phaeocysticola_019538
OG0056349											Hemistasia_phaeocysticola_019546, Hemistasia_phaeocysticola_092438
OG0056350										Namystynia_karyoxenos_022690	Hemistasia_phaeocysticola_019554
OG0056351										Namystynia_karyoxenos_017702	Hemistasia_phaeocysticola_019558
OG0056352						Lacrimia_lanifica_019513					Hemistasia_phaeocysticola_019566
OG0056353										Namystynia_karyoxenos_020825	Hemistasia_phaeocysticola_019569
OG0056354											Hemistasia_phaeocysticola_019570, Hemistasia_phaeocysticola_025708
OG0056355										Namystynia_karyoxenos_019254	Hemistasia_phaeocysticola_019573
OG0056356										Namystynia_karyoxenos_028143	Hemistasia_phaeocysticola_019597
OG0056357											Hemistasia_phaeocysticola_019601, Hemistasia_phaeocysticola_021791
OG0056358											Hemistasia_phaeocysticola_019640, Hemistasia_phaeocysticola_022597
OG0056359											Hemistasia_phaeocysticola_019650, Hemistasia_phaeocysticola_021678
OG0056360										Namystynia_karyoxenos_018069	Hemistasia_phaeocysticola_019656
OG0056361										Namystynia_karyoxenos_022586	Hemistasia_phaeocysticola_019672
OG0056362										Namystynia_karyoxenos_019018	Hemistasia_phaeocysticola_019674
OG0056363										Namystynia_karyoxenos_032001	Hemistasia_phaeocysticola_019683
OG0056364										Namystynia_karyoxenos_031628	Hemistasia_phaeocysticola_019687
OG0056365										Namystynia_karyoxenos_030345	Hemistasia_phaeocysticola_019688
OG0056366											Hemistasia_phaeocysticola_019692, Hemistasia_phaeocysticola_069285
OG0056367										Namystynia_karyoxenos_019443	Hemistasia_phaeocysticola_019698
OG0056368										Namystynia_karyoxenos_015271	Hemistasia_phaeocysticola_019719
OG0056369											Hemistasia_phaeocysticola_019741, Hemistasia_phaeocysticola_090543
OG0056370											Hemistasia_phaeocysticola_019757, Hemistasia_phaeocysticola_048598
OG0056371										Namystynia_karyoxenos_024178	Hemistasia_phaeocysticola_019770
OG0056372										Namystynia_karyoxenos_024359	Hemistasia_phaeocysticola_019775
OG0056373											Hemistasia_phaeocysticola_019782, Hemistasia_phaeocysticola_020756
OG0056374										Namystynia_karyoxenos_015295	Hemistasia_phaeocysticola_019803
OG0056375											Hemistasia_phaeocysticola_019807, Hemistasia_phaeocysticola_020884
OG0056376						Lacrimia_lanifica_010825					Hemistasia_phaeocysticola_019821
OG0056377						Lacrimia_lanifica_013193					Hemistasia_phaeocysticola_019825
OG0056378										Namystynia_karyoxenos_034519	Hemistasia_phaeocysticola_019835
OG0056379											Hemistasia_phaeocysticola_019836, Hemistasia_phaeocysticola_022099
OG0056380										Namystynia_karyoxenos_023705	Hemistasia_phaeocysticola_019838
OG0056381										Namystynia_karyoxenos_024398	Hemistasia_phaeocysticola_019863
OG0056382										Namystynia_karyoxenos_011904	Hemistasia_phaeocysticola_019872
OG0056383										Namystynia_karyoxenos_033515	Hemistasia_phaeocysticola_019880
OG0056384										Namystynia_karyoxenos_026237	Hemistasia_phaeocysticola_019895
OG0056385										Namystynia_karyoxenos_018385	Hemistasia_phaeocysticola_019897
OG0056386										Namystynia_karyoxenos_021268	Hemistasia_phaeocysticola_019899
OG0056387											Hemistasia_phaeocysticola_019907, Hemistasia_phaeocysticola_039896
OG0056388						Lacrimia_lanifica_012620					Hemistasia_phaeocysticola_019909
OG0056389											Hemistasia_phaeocysticola_019912, Hemistasia_phaeocysticola_042814
OG0056390										Namystynia_karyoxenos_019669	Hemistasia_phaeocysticola_019927
OG0056391										Namystynia_karyoxenos_009033	Hemistasia_phaeocysticola_019930
OG0056392										Namystynia_karyoxenos_025643	Hemistasia_phaeocysticola_019955
OG0056393										Namystynia_karyoxenos_021689	Hemistasia_phaeocysticola_019964
OG0056394										Namystynia_karyoxenos_062121	Hemistasia_phaeocysticola_019972
OG0056395											Hemistasia_phaeocysticola_019985, Hemistasia_phaeocysticola_022858
OG0056396											Hemistasia_phaeocysticola_019991, Hemistasia_phaeocysticola_022343
OG0056397						Lacrimia_lanifica_010842					Hemistasia_phaeocysticola_019995
OG0056398										Namystynia_karyoxenos_011935	Hemistasia_phaeocysticola_019999
OG0056399										Namystynia_karyoxenos_008341	Hemistasia_phaeocysticola_020000
OG0056400										Namystynia_karyoxenos_022001	Hemistasia_phaeocysticola_020011
OG0056401											Hemistasia_phaeocysticola_020014, Hemistasia_phaeocysticola_073192
OG0056402											Hemistasia_phaeocysticola_020020, Hemistasia_phaeocysticola_071417
OG0056403						Lacrimia_lanifica_012312					Hemistasia_phaeocysticola_020037
OG0056404											Hemistasia_phaeocysticola_020040, Hemistasia_phaeocysticola_078011
OG0056405										Namystynia_karyoxenos_019194	Hemistasia_phaeocysticola_020044
OG0056406										Namystynia_karyoxenos_022688	Hemistasia_phaeocysticola_020048
OG0056407										Namystynia_karyoxenos_025593	Hemistasia_phaeocysticola_020051
OG0056408										Namystynia_karyoxenos_019795	Hemistasia_phaeocysticola_020054
OG0056409											Hemistasia_phaeocysticola_020055, Hemistasia_phaeocysticola_109480
OG0056410											Hemistasia_phaeocysticola_020064, Hemistasia_phaeocysticola_021610
OG0056411										Namystynia_karyoxenos_023320	Hemistasia_phaeocysticola_020073
OG0056412										Namystynia_karyoxenos_022112	Hemistasia_phaeocysticola_020074
OG0056413											Hemistasia_phaeocysticola_020078, Hemistasia_phaeocysticola_021826
OG0056414										Namystynia_karyoxenos_033982	Hemistasia_phaeocysticola_020098
OG0056415											Hemistasia_phaeocysticola_020099, Hemistasia_phaeocysticola_084952
OG0056416											Hemistasia_phaeocysticola_020106, Hemistasia_phaeocysticola_041780
OG0056417										Namystynia_karyoxenos_033307	Hemistasia_phaeocysticola_020108
OG0056418										Namystynia_karyoxenos_001721	Hemistasia_phaeocysticola_020130
OG0056419										Namystynia_karyoxenos_024477	Hemistasia_phaeocysticola_020134
OG0056420										Namystynia_karyoxenos_022632	Hemistasia_phaeocysticola_020136
OG0056421										Namystynia_karyoxenos_024154	Hemistasia_phaeocysticola_020138
OG0056422											Hemistasia_phaeocysticola_020151, Hemistasia_phaeocysticola_121340
OG0056423										Namystynia_karyoxenos_022166	Hemistasia_phaeocysticola_020158
OG0056424										Namystynia_karyoxenos_021944	Hemistasia_phaeocysticola_020162
OG0056425										Namystynia_karyoxenos_016364	Hemistasia_phaeocysticola_020181
OG0056426										Namystynia_karyoxenos_036391	Hemistasia_phaeocysticola_020182
OG0056427										Namystynia_karyoxenos_027517	Hemistasia_phaeocysticola_020218
OG0056428										Namystynia_karyoxenos_023897	Hemistasia_phaeocysticola_020220
OG0056429										Namystynia_karyoxenos_021455	Hemistasia_phaeocysticola_020221
OG0056430											Hemistasia_phaeocysticola_020236, Hemistasia_phaeocysticola_022709
OG0056431										Namystynia_karyoxenos_020114	Hemistasia_phaeocysticola_020262
OG0056432										Namystynia_karyoxenos_020100	Hemistasia_phaeocysticola_020273
OG0056433										Namystynia_karyoxenos_015278	Hemistasia_phaeocysticola_020278
OG0056434											Hemistasia_phaeocysticola_020281, Hemistasia_phaeocysticola_021340
OG0056435										Namystynia_karyoxenos_016777	Hemistasia_phaeocysticola_020282
OG0056436						Lacrimia_lanifica_012667					Hemistasia_phaeocysticola_020306
OG0056437											Hemistasia_phaeocysticola_020323, Hemistasia_phaeocysticola_028580
OG0056438										Namystynia_karyoxenos_025858	Hemistasia_phaeocysticola_020325
OG0056439										Namystynia_karyoxenos_010765	Hemistasia_phaeocysticola_020329
OG0056440											Hemistasia_phaeocysticola_020331, Hemistasia_phaeocysticola_029212
OG0056441										Namystynia_karyoxenos_012207	Hemistasia_phaeocysticola_020336
OG0056442										Namystynia_karyoxenos_017355	Hemistasia_phaeocysticola_020337
OG0056443											Hemistasia_phaeocysticola_020350, Hemistasia_phaeocysticola_021151
OG0056444										Namystynia_karyoxenos_022842	Hemistasia_phaeocysticola_020353
OG0056445						Lacrimia_lanifica_012240					Hemistasia_phaeocysticola_020364
OG0056446										Namystynia_karyoxenos_022696	Hemistasia_phaeocysticola_020366
OG0056447										Namystynia_karyoxenos_040337	Hemistasia_phaeocysticola_020377
OG0056448										Namystynia_karyoxenos_020269	Hemistasia_phaeocysticola_020393
OG0056449										Namystynia_karyoxenos_025383	Hemistasia_phaeocysticola_020406
OG0056450										Namystynia_karyoxenos_014565	Hemistasia_phaeocysticola_020418
OG0056451										Namystynia_karyoxenos_031152	Hemistasia_phaeocysticola_020420
OG0056452										Namystynia_karyoxenos_022960	Hemistasia_phaeocysticola_020423
OG0056453										Namystynia_karyoxenos_022923	Hemistasia_phaeocysticola_020426
OG0056454									Sulcionema_specki_019877		Hemistasia_phaeocysticola_020428
OG0056455											Hemistasia_phaeocysticola_020432, Hemistasia_phaeocysticola_021390
OG0056456						Lacrimia_lanifica_012237					Hemistasia_phaeocysticola_020447
OG0056457										Namystynia_karyoxenos_021677	Hemistasia_phaeocysticola_020452
OG0056458										Namystynia_karyoxenos_021045	Hemistasia_phaeocysticola_020470
OG0056459											Hemistasia_phaeocysticola_020490, Hemistasia_phaeocysticola_021464
OG0056460											Hemistasia_phaeocysticola_020504, Hemistasia_phaeocysticola_058384
OG0056461											Hemistasia_phaeocysticola_020508, Hemistasia_phaeocysticola_053675
OG0056462										Namystynia_karyoxenos_008470	Hemistasia_phaeocysticola_020537
OG0056463										Namystynia_karyoxenos_014549	Hemistasia_phaeocysticola_020543
OG0056464											Hemistasia_phaeocysticola_020550, Hemistasia_phaeocysticola_032124
OG0056465	Paradiplonema_papillatum_039900										Hemistasia_phaeocysticola_020558
OG0056466										Namystynia_karyoxenos_027203	Hemistasia_phaeocysticola_020595
OG0056467											Hemistasia_phaeocysticola_020604, Hemistasia_phaeocysticola_064000
OG0056468										Namystynia_karyoxenos_023704	Hemistasia_phaeocysticola_020624
OG0056469										Namystynia_karyoxenos_022988	Hemistasia_phaeocysticola_020636
OG0056470										Namystynia_karyoxenos_023434	Hemistasia_phaeocysticola_020644
OG0056471											Hemistasia_phaeocysticola_020649, Hemistasia_phaeocysticola_073778
OG0056472											Hemistasia_phaeocysticola_020655, Hemistasia_phaeocysticola_021399
OG0056473										Namystynia_karyoxenos_035476	Hemistasia_phaeocysticola_020667
OG0056474										Namystynia_karyoxenos_023817	Hemistasia_phaeocysticola_020671
OG0056475										Namystynia_karyoxenos_010655	Hemistasia_phaeocysticola_020674
OG0056476											Hemistasia_phaeocysticola_020675, Hemistasia_phaeocysticola_024688
OG0056477										Namystynia_karyoxenos_022212	Hemistasia_phaeocysticola_020677
OG0056478										Namystynia_karyoxenos_023637	Hemistasia_phaeocysticola_020678
OG0056479	Paradiplonema_papillatum_002761										Hemistasia_phaeocysticola_020681
OG0056480										Namystynia_karyoxenos_008312	Hemistasia_phaeocysticola_020690
OG0056481										Namystynia_karyoxenos_031553	Hemistasia_phaeocysticola_020693
OG0056482										Namystynia_karyoxenos_018180	Hemistasia_phaeocysticola_020699
OG0056483										Namystynia_karyoxenos_025679	Hemistasia_phaeocysticola_020703
OG0056484											Hemistasia_phaeocysticola_020720, Hemistasia_phaeocysticola_022071
OG0056485										Namystynia_karyoxenos_024676	Hemistasia_phaeocysticola_020732
OG0056486										Namystynia_karyoxenos_025129	Hemistasia_phaeocysticola_020742
OG0056487										Namystynia_karyoxenos_050941	Hemistasia_phaeocysticola_020748
OG0056488										Namystynia_karyoxenos_020183	Hemistasia_phaeocysticola_020755
OG0056489										Namystynia_karyoxenos_023070	Hemistasia_phaeocysticola_020760
OG0056490											Hemistasia_phaeocysticola_020781, Hemistasia_phaeocysticola_021953
OG0056491										Namystynia_karyoxenos_013297	Hemistasia_phaeocysticola_020786
OG0056492										Namystynia_karyoxenos_012416	Hemistasia_phaeocysticola_020811
OG0056493										Namystynia_karyoxenos_039619	Hemistasia_phaeocysticola_020828
OG0056494											Hemistasia_phaeocysticola_020830, Hemistasia_phaeocysticola_027994
OG0056495											Hemistasia_phaeocysticola_020834, Hemistasia_phaeocysticola_031917
OG0056496										Namystynia_karyoxenos_018575	Hemistasia_phaeocysticola_020847
OG0056497										Namystynia_karyoxenos_023094	Hemistasia_phaeocysticola_020848
OG0056498											Hemistasia_phaeocysticola_020855, Hemistasia_phaeocysticola_022489
OG0056499											Hemistasia_phaeocysticola_020863, Hemistasia_phaeocysticola_020866
OG0056500										Namystynia_karyoxenos_020199	Hemistasia_phaeocysticola_020869
OG0056501										Namystynia_karyoxenos_027798	Hemistasia_phaeocysticola_020883
OG0056502										Namystynia_karyoxenos_016960	Hemistasia_phaeocysticola_020885
OG0056503										Namystynia_karyoxenos_023317	Hemistasia_phaeocysticola_020886
OG0056504										Namystynia_karyoxenos_041519	Hemistasia_phaeocysticola_020887
OG0056505										Namystynia_karyoxenos_025134	Hemistasia_phaeocysticola_020889
OG0056506										Namystynia_karyoxenos_041061	Hemistasia_phaeocysticola_020897
OG0056507										Namystynia_karyoxenos_022616	Hemistasia_phaeocysticola_020899
OG0056508										Namystynia_karyoxenos_018696	Hemistasia_phaeocysticola_020915
OG0056509										Namystynia_karyoxenos_022826	Hemistasia_phaeocysticola_020926
OG0056510											Hemistasia_phaeocysticola_020944, Hemistasia_phaeocysticola_022233
OG0056511											Hemistasia_phaeocysticola_020963, Hemistasia_phaeocysticola_042676
OG0056512											Hemistasia_phaeocysticola_020983, Hemistasia_phaeocysticola_093905
OG0056513											Hemistasia_phaeocysticola_021015, Hemistasia_phaeocysticola_022899
OG0056514										Namystynia_karyoxenos_023688	Hemistasia_phaeocysticola_021020
OG0056515											Hemistasia_phaeocysticola_021034, Hemistasia_phaeocysticola_022144
OG0056516										Namystynia_karyoxenos_020273	Hemistasia_phaeocysticola_021044
OG0056517									Sulcionema_specki_019574		Hemistasia_phaeocysticola_021069
OG0056518										Namystynia_karyoxenos_019930	Hemistasia_phaeocysticola_021085
OG0056519											Hemistasia_phaeocysticola_021090, Hemistasia_phaeocysticola_021626
OG0056520											Hemistasia_phaeocysticola_021104, Hemistasia_phaeocysticola_062342
OG0056521										Namystynia_karyoxenos_023169	Hemistasia_phaeocysticola_021109
OG0056522										Namystynia_karyoxenos_022830	Hemistasia_phaeocysticola_021112
OG0056523										Namystynia_karyoxenos_024280	Hemistasia_phaeocysticola_021124
OG0056524										Namystynia_karyoxenos_024051	Hemistasia_phaeocysticola_021147
OG0056525											Hemistasia_phaeocysticola_021164, Hemistasia_phaeocysticola_025505
OG0056526						Lacrimia_lanifica_013904					Hemistasia_phaeocysticola_021165
OG0056527											Hemistasia_phaeocysticola_021188, Hemistasia_phaeocysticola_042243
OG0056528										Namystynia_karyoxenos_024317	Hemistasia_phaeocysticola_021197
OG0056529										Namystynia_karyoxenos_034702	Hemistasia_phaeocysticola_021204
OG0056530										Namystynia_karyoxenos_029929	Hemistasia_phaeocysticola_021213
OG0056531											Hemistasia_phaeocysticola_021231, Hemistasia_phaeocysticola_027995
OG0056532										Namystynia_karyoxenos_022572	Hemistasia_phaeocysticola_021237
OG0056533											Hemistasia_phaeocysticola_021248, Hemistasia_phaeocysticola_095101
OG0056534										Namystynia_karyoxenos_026898	Hemistasia_phaeocysticola_021251
OG0056535										Namystynia_karyoxenos_026068	Hemistasia_phaeocysticola_021267
OG0056536										Namystynia_karyoxenos_025735	Hemistasia_phaeocysticola_021269
OG0056537						Lacrimia_lanifica_013291					Hemistasia_phaeocysticola_021281
OG0056538										Namystynia_karyoxenos_025293	Hemistasia_phaeocysticola_021289
OG0056539										Namystynia_karyoxenos_027613	Hemistasia_phaeocysticola_021290
OG0056540											Hemistasia_phaeocysticola_021291, Hemistasia_phaeocysticola_135788
OG0056541										Namystynia_karyoxenos_008545	Hemistasia_phaeocysticola_021294
OG0056542										Namystynia_karyoxenos_021759	Hemistasia_phaeocysticola_021302
OG0056543										Namystynia_karyoxenos_021431	Hemistasia_phaeocysticola_021327
OG0056544										Namystynia_karyoxenos_021170	Hemistasia_phaeocysticola_021330
OG0056545										Namystynia_karyoxenos_025038	Hemistasia_phaeocysticola_021341
OG0056546						Lacrimia_lanifica_016834					Hemistasia_phaeocysticola_021344
OG0056547											Hemistasia_phaeocysticola_021347, Hemistasia_phaeocysticola_024745
OG0056548										Namystynia_karyoxenos_018749	Hemistasia_phaeocysticola_021356
OG0056549											Hemistasia_phaeocysticola_021362, Hemistasia_phaeocysticola_031424
OG0056550										Namystynia_karyoxenos_007656	Hemistasia_phaeocysticola_021365
OG0056551											Hemistasia_phaeocysticola_021366, Hemistasia_phaeocysticola_021449
OG0056552										Namystynia_karyoxenos_023559	Hemistasia_phaeocysticola_021367
OG0056553											Hemistasia_phaeocysticola_021375, Hemistasia_phaeocysticola_118954
OG0056554						Lacrimia_lanifica_009758					Hemistasia_phaeocysticola_021382
OG0056555										Namystynia_karyoxenos_023975	Hemistasia_phaeocysticola_021425
OG0056556										Namystynia_karyoxenos_024618	Hemistasia_phaeocysticola_021445
OG0056557										Namystynia_karyoxenos_024688	Hemistasia_phaeocysticola_021468
OG0056558										Namystynia_karyoxenos_029574	Hemistasia_phaeocysticola_021477
OG0056559										Namystynia_karyoxenos_015627	Hemistasia_phaeocysticola_021483
OG0056560										Namystynia_karyoxenos_019294	Hemistasia_phaeocysticola_021485
OG0056561						Lacrimia_lanifica_017866					Hemistasia_phaeocysticola_021490
OG0056562											Hemistasia_phaeocysticola_021504, Hemistasia_phaeocysticola_021595
OG0056563											Hemistasia_phaeocysticola_021513, Hemistasia_phaeocysticola_022383
OG0056564											Hemistasia_phaeocysticola_021533, Hemistasia_phaeocysticola_118168
OG0056565										Namystynia_karyoxenos_026587	Hemistasia_phaeocysticola_021534
OG0056566										Namystynia_karyoxenos_027953	Hemistasia_phaeocysticola_021550
OG0056567										Namystynia_karyoxenos_023213	Hemistasia_phaeocysticola_021551
OG0056568											Hemistasia_phaeocysticola_021570, Hemistasia_phaeocysticola_021599
OG0056569											Hemistasia_phaeocysticola_021572, Hemistasia_phaeocysticola_038195
OG0056570											Hemistasia_phaeocysticola_021604, Hemistasia_phaeocysticola_041425
OG0056571										Namystynia_karyoxenos_030272	Hemistasia_phaeocysticola_021609
OG0056572											Hemistasia_phaeocysticola_021616, Hemistasia_phaeocysticola_085393
OG0056573											Hemistasia_phaeocysticola_021681, Hemistasia_phaeocysticola_030161
OG0056574										Namystynia_karyoxenos_024358	Hemistasia_phaeocysticola_021689
OG0056575										Namystynia_karyoxenos_025219	Hemistasia_phaeocysticola_021706
OG0056576										Namystynia_karyoxenos_022998	Hemistasia_phaeocysticola_021709
OG0056577										Namystynia_karyoxenos_018741	Hemistasia_phaeocysticola_021724
OG0056578										Namystynia_karyoxenos_019057	Hemistasia_phaeocysticola_021731
OG0056579										Namystynia_karyoxenos_018579	Hemistasia_phaeocysticola_021749
OG0056580										Namystynia_karyoxenos_019711	Hemistasia_phaeocysticola_021756
OG0056581											Hemistasia_phaeocysticola_021759, Hemistasia_phaeocysticola_024595
OG0056582											Hemistasia_phaeocysticola_021762, Hemistasia_phaeocysticola_023679
OG0056583										Namystynia_karyoxenos_024980	Hemistasia_phaeocysticola_021772
OG0056584											Hemistasia_phaeocysticola_021776, Hemistasia_phaeocysticola_030664
OG0056585											Hemistasia_phaeocysticola_021781, Hemistasia_phaeocysticola_022484
OG0056586										Namystynia_karyoxenos_014941	Hemistasia_phaeocysticola_021812
OG0056587											Hemistasia_phaeocysticola_021814, Hemistasia_phaeocysticola_022870
OG0056588										Namystynia_karyoxenos_014938	Hemistasia_phaeocysticola_021815
OG0056589										Namystynia_karyoxenos_041342	Hemistasia_phaeocysticola_021819
OG0056590											Hemistasia_phaeocysticola_021837, Hemistasia_phaeocysticola_087695
OG0056591										Namystynia_karyoxenos_024977	Hemistasia_phaeocysticola_021854
OG0056592										Namystynia_karyoxenos_022066	Hemistasia_phaeocysticola_021859
OG0056593										Namystynia_karyoxenos_016688	Hemistasia_phaeocysticola_021872
OG0056594										Namystynia_karyoxenos_002556	Hemistasia_phaeocysticola_021874
OG0056595										Namystynia_karyoxenos_029531	Hemistasia_phaeocysticola_021878
OG0056596										Namystynia_karyoxenos_023416	Hemistasia_phaeocysticola_021892
OG0056597										Namystynia_karyoxenos_027528	Hemistasia_phaeocysticola_021895
OG0056598										Namystynia_karyoxenos_022922	Hemistasia_phaeocysticola_021913
OG0056599											Hemistasia_phaeocysticola_021931, Hemistasia_phaeocysticola_026544
OG0056600										Namystynia_karyoxenos_027877	Hemistasia_phaeocysticola_021943
OG0056601										Namystynia_karyoxenos_031896	Hemistasia_phaeocysticola_021948
OG0056602										Namystynia_karyoxenos_025702	Hemistasia_phaeocysticola_021951
OG0056603										Namystynia_karyoxenos_025095	Hemistasia_phaeocysticola_021970
OG0056604										Namystynia_karyoxenos_025246	Hemistasia_phaeocysticola_021985
OG0056605											Hemistasia_phaeocysticola_022013, Hemistasia_phaeocysticola_023354
OG0056606										Namystynia_karyoxenos_029256	Hemistasia_phaeocysticola_022046
OG0056607										Namystynia_karyoxenos_020122	Hemistasia_phaeocysticola_022051
OG0056608											Hemistasia_phaeocysticola_022054, Hemistasia_phaeocysticola_023088
OG0056609										Namystynia_karyoxenos_023702	Hemistasia_phaeocysticola_022093
OG0056610											Hemistasia_phaeocysticola_022112, Hemistasia_phaeocysticola_022400
OG0056611											Hemistasia_phaeocysticola_022114, Hemistasia_phaeocysticola_026160
OG0056612											Hemistasia_phaeocysticola_022119, Hemistasia_phaeocysticola_024323
OG0056613										Namystynia_karyoxenos_026335	Hemistasia_phaeocysticola_022124
OG0056614											Hemistasia_phaeocysticola_022128, Hemistasia_phaeocysticola_029041
OG0056615										Namystynia_karyoxenos_025580	Hemistasia_phaeocysticola_022183
OG0056616											Hemistasia_phaeocysticola_022204, Hemistasia_phaeocysticola_022304
OG0056617										Namystynia_karyoxenos_014955	Hemistasia_phaeocysticola_022211
OG0056618										Namystynia_karyoxenos_024804	Hemistasia_phaeocysticola_022213
OG0056619										Namystynia_karyoxenos_024043	Hemistasia_phaeocysticola_022225
OG0056620										Namystynia_karyoxenos_025604	Hemistasia_phaeocysticola_022234
OG0056621										Namystynia_karyoxenos_020849	Hemistasia_phaeocysticola_022237
OG0056622										Namystynia_karyoxenos_024131	Hemistasia_phaeocysticola_022247
OG0056623										Namystynia_karyoxenos_021741	Hemistasia_phaeocysticola_022273
OG0056624											Hemistasia_phaeocysticola_022287, Hemistasia_phaeocysticola_041370
OG0056625										Namystynia_karyoxenos_026378	Hemistasia_phaeocysticola_022298
OG0056626											Hemistasia_phaeocysticola_022306, Hemistasia_phaeocysticola_101437
OG0056627											Hemistasia_phaeocysticola_022351, Hemistasia_phaeocysticola_035317
OG0056628										Namystynia_karyoxenos_026262	Hemistasia_phaeocysticola_022355
OG0056629											Hemistasia_phaeocysticola_022357, Hemistasia_phaeocysticola_026693
OG0056630										Namystynia_karyoxenos_003840	Hemistasia_phaeocysticola_022370
OG0056631											Hemistasia_phaeocysticola_022388, Hemistasia_phaeocysticola_029066
OG0056632										Namystynia_karyoxenos_019776	Hemistasia_phaeocysticola_022403
OG0056633										Namystynia_karyoxenos_050583	Hemistasia_phaeocysticola_022407
OG0056634										Namystynia_karyoxenos_024931	Hemistasia_phaeocysticola_022414
OG0056635										Namystynia_karyoxenos_024855	Hemistasia_phaeocysticola_022416
OG0056636											Hemistasia_phaeocysticola_022417, Hemistasia_phaeocysticola_077625
OG0056637											Hemistasia_phaeocysticola_022442, Hemistasia_phaeocysticola_030650
OG0056638										Namystynia_karyoxenos_023424	Hemistasia_phaeocysticola_022464
OG0056639										Namystynia_karyoxenos_019263	Hemistasia_phaeocysticola_022480
OG0056640										Namystynia_karyoxenos_025559	Hemistasia_phaeocysticola_022482
OG0056641											Hemistasia_phaeocysticola_022483, Hemistasia_phaeocysticola_099884
OG0056642											Hemistasia_phaeocysticola_022488, Hemistasia_phaeocysticola_113149
OG0056643											Hemistasia_phaeocysticola_022490, Hemistasia_phaeocysticola_023849
OG0056644										Namystynia_karyoxenos_021671	Hemistasia_phaeocysticola_022495
OG0056645										Namystynia_karyoxenos_028056	Hemistasia_phaeocysticola_022497
OG0056646						Lacrimia_lanifica_007823					Hemistasia_phaeocysticola_022506
OG0056647										Namystynia_karyoxenos_019865	Hemistasia_phaeocysticola_022520
OG0056648										Namystynia_karyoxenos_044805	Hemistasia_phaeocysticola_022543
OG0056649											Hemistasia_phaeocysticola_022544, Hemistasia_phaeocysticola_024452
OG0056650										Namystynia_karyoxenos_015574	Hemistasia_phaeocysticola_022547
OG0056651											Hemistasia_phaeocysticola_022561, Hemistasia_phaeocysticola_097874
OG0056652											Hemistasia_phaeocysticola_022562, Hemistasia_phaeocysticola_045481
OG0056653											Hemistasia_phaeocysticola_022581, Hemistasia_phaeocysticola_032535
OG0056654											Hemistasia_phaeocysticola_022583, Hemistasia_phaeocysticola_040264
OG0056655										Namystynia_karyoxenos_025484	Hemistasia_phaeocysticola_022587
OG0056656										Namystynia_karyoxenos_024239	Hemistasia_phaeocysticola_022606
OG0056657										Namystynia_karyoxenos_020714	Hemistasia_phaeocysticola_022609
OG0056658										Namystynia_karyoxenos_024471	Hemistasia_phaeocysticola_022616
OG0056659											Hemistasia_phaeocysticola_022617, Hemistasia_phaeocysticola_023169
OG0056660										Namystynia_karyoxenos_026625	Hemistasia_phaeocysticola_022625
OG0056661										Namystynia_karyoxenos_024104	Hemistasia_phaeocysticola_022626
OG0056662						Lacrimia_lanifica_013484					Hemistasia_phaeocysticola_022677
OG0056663										Namystynia_karyoxenos_034808	Hemistasia_phaeocysticola_022697
OG0056664	Paradiplonema_papillatum_021277										Hemistasia_phaeocysticola_022718
OG0056665										Namystynia_karyoxenos_034862	Hemistasia_phaeocysticola_022719
OG0056666										Namystynia_karyoxenos_026566	Hemistasia_phaeocysticola_022720
OG0056667											Hemistasia_phaeocysticola_022726, Hemistasia_phaeocysticola_026167
OG0056668										Namystynia_karyoxenos_022263	Hemistasia_phaeocysticola_022729
OG0056669											Hemistasia_phaeocysticola_022743, Hemistasia_phaeocysticola_031012
OG0056670											Hemistasia_phaeocysticola_022746, Hemistasia_phaeocysticola_024562
OG0056671										Namystynia_karyoxenos_025272	Hemistasia_phaeocysticola_022754
OG0056672										Namystynia_karyoxenos_024888	Hemistasia_phaeocysticola_022760
OG0056673										Namystynia_karyoxenos_014162	Hemistasia_phaeocysticola_022771
OG0056674										Namystynia_karyoxenos_015403	Hemistasia_phaeocysticola_022797
OG0056675											Hemistasia_phaeocysticola_022801, Hemistasia_phaeocysticola_124393
OG0056676										Namystynia_karyoxenos_022734	Hemistasia_phaeocysticola_022829
OG0056677										Namystynia_karyoxenos_021769	Hemistasia_phaeocysticola_022848
OG0056678										Namystynia_karyoxenos_023936	Hemistasia_phaeocysticola_022871
OG0056679										Namystynia_karyoxenos_025495	Hemistasia_phaeocysticola_022872
OG0056680											Hemistasia_phaeocysticola_022889, Hemistasia_phaeocysticola_086370
OG0056681										Namystynia_karyoxenos_001921	Hemistasia_phaeocysticola_022931
OG0056682										Namystynia_karyoxenos_025514	Hemistasia_phaeocysticola_022942
OG0056683										Namystynia_karyoxenos_023233	Hemistasia_phaeocysticola_022947
OG0056684										Namystynia_karyoxenos_027210	Hemistasia_phaeocysticola_022948
OG0056685											Hemistasia_phaeocysticola_022955, Hemistasia_phaeocysticola_064706
OG0056686											Hemistasia_phaeocysticola_022956, Hemistasia_phaeocysticola_089058
OG0056687											Hemistasia_phaeocysticola_022961, Hemistasia_phaeocysticola_023765
OG0056688										Namystynia_karyoxenos_023260	Hemistasia_phaeocysticola_022967
OG0056689										Namystynia_karyoxenos_022807	Hemistasia_phaeocysticola_022969
OG0056690											Hemistasia_phaeocysticola_022980, Hemistasia_phaeocysticola_087000
OG0056691										Namystynia_karyoxenos_016578	Hemistasia_phaeocysticola_022985
OG0056692											Hemistasia_phaeocysticola_022991, Hemistasia_phaeocysticola_024529
OG0056693									Sulcionema_specki_025046		Hemistasia_phaeocysticola_022994
OG0056694										Namystynia_karyoxenos_028433	Hemistasia_phaeocysticola_023000
OG0056695											Hemistasia_phaeocysticola_023009, Hemistasia_phaeocysticola_047488
OG0056696										Namystynia_karyoxenos_007256	Hemistasia_phaeocysticola_023014
OG0056697											Hemistasia_phaeocysticola_023016, Hemistasia_phaeocysticola_098741
OG0056698										Namystynia_karyoxenos_028489	Hemistasia_phaeocysticola_023024
OG0056699										Namystynia_karyoxenos_025837	Hemistasia_phaeocysticola_023044
OG0056700										Namystynia_karyoxenos_006689	Hemistasia_phaeocysticola_023054
OG0056701										Namystynia_karyoxenos_024445	Hemistasia_phaeocysticola_023069
OG0056702										Namystynia_karyoxenos_023762	Hemistasia_phaeocysticola_023071
OG0056703									Sulcionema_specki_007864		Hemistasia_phaeocysticola_023075
OG0056704											Hemistasia_phaeocysticola_023078, Hemistasia_phaeocysticola_031760
OG0056705										Namystynia_karyoxenos_013933	Hemistasia_phaeocysticola_023094
OG0056706											Hemistasia_phaeocysticola_023095, Hemistasia_phaeocysticola_063883
OG0056707										Namystynia_karyoxenos_027134	Hemistasia_phaeocysticola_023105
OG0056708											Hemistasia_phaeocysticola_023110, Hemistasia_phaeocysticola_062317
OG0056709											Hemistasia_phaeocysticola_023119, Hemistasia_phaeocysticola_043232
OG0056710										Namystynia_karyoxenos_028409	Hemistasia_phaeocysticola_023125
OG0056711						Lacrimia_lanifica_005074					Hemistasia_phaeocysticola_023137
OG0056712											Hemistasia_phaeocysticola_023167, Hemistasia_phaeocysticola_046054
OG0056713											Hemistasia_phaeocysticola_023174, Hemistasia_phaeocysticola_030895
OG0056714										Namystynia_karyoxenos_025172	Hemistasia_phaeocysticola_023176
OG0056715										Namystynia_karyoxenos_022806	Hemistasia_phaeocysticola_023188
OG0056716										Namystynia_karyoxenos_000256	Hemistasia_phaeocysticola_023189
OG0056717											Hemistasia_phaeocysticola_023209, Hemistasia_phaeocysticola_072184
OG0056718											Hemistasia_phaeocysticola_023218, Hemistasia_phaeocysticola_097994
OG0056719											Hemistasia_phaeocysticola_023256, Hemistasia_phaeocysticola_115268
OG0056720											Hemistasia_phaeocysticola_023257, Hemistasia_phaeocysticola_023676
OG0056721										Namystynia_karyoxenos_020472	Hemistasia_phaeocysticola_023269
OG0056722										Namystynia_karyoxenos_021808	Hemistasia_phaeocysticola_023272
OG0056723										Namystynia_karyoxenos_027539	Hemistasia_phaeocysticola_023297
OG0056724						Lacrimia_lanifica_015580					Hemistasia_phaeocysticola_023298
OG0056725										Namystynia_karyoxenos_011757	Hemistasia_phaeocysticola_023302
OG0056726										Namystynia_karyoxenos_024793	Hemistasia_phaeocysticola_023312
OG0056727											Hemistasia_phaeocysticola_023327, Hemistasia_phaeocysticola_026418
OG0056728										Namystynia_karyoxenos_062252	Hemistasia_phaeocysticola_023341
OG0056729										Namystynia_karyoxenos_011531	Hemistasia_phaeocysticola_023347
OG0056730											Hemistasia_phaeocysticola_023364, Hemistasia_phaeocysticola_044689
OG0056731											Hemistasia_phaeocysticola_023379, Hemistasia_phaeocysticola_027032
OG0056732											Hemistasia_phaeocysticola_023380, Hemistasia_phaeocysticola_061175
OG0056733									Sulcionema_specki_020616		Hemistasia_phaeocysticola_023381
OG0056734										Namystynia_karyoxenos_015632	Hemistasia_phaeocysticola_023388
OG0056735										Namystynia_karyoxenos_011474	Hemistasia_phaeocysticola_023389
OG0056736										Namystynia_karyoxenos_024994	Hemistasia_phaeocysticola_023394
OG0056737									Sulcionema_specki_019003		Hemistasia_phaeocysticola_023431
OG0056738											Hemistasia_phaeocysticola_023433, Hemistasia_phaeocysticola_047415
OG0056739										Namystynia_karyoxenos_023098	Hemistasia_phaeocysticola_023442
OG0056740											Hemistasia_phaeocysticola_023457, Hemistasia_phaeocysticola_023488
OG0056741										Namystynia_karyoxenos_025577	Hemistasia_phaeocysticola_023461
OG0056742										Namystynia_karyoxenos_026894	Hemistasia_phaeocysticola_023463
OG0056743											Hemistasia_phaeocysticola_023480, Hemistasia_phaeocysticola_024585
OG0056744											Hemistasia_phaeocysticola_023483, Hemistasia_phaeocysticola_028558
OG0056745										Namystynia_karyoxenos_005565	Hemistasia_phaeocysticola_023487
OG0056746										Namystynia_karyoxenos_055219	Hemistasia_phaeocysticola_023490
OG0056747											Hemistasia_phaeocysticola_023493, Hemistasia_phaeocysticola_028290
OG0056748										Namystynia_karyoxenos_023796	Hemistasia_phaeocysticola_023498
OG0056749											Hemistasia_phaeocysticola_023510, Hemistasia_phaeocysticola_037614
OG0056750											Hemistasia_phaeocysticola_023521, Hemistasia_phaeocysticola_047155
OG0056751											Hemistasia_phaeocysticola_023523, Hemistasia_phaeocysticola_114412
OG0056752											Hemistasia_phaeocysticola_023526, Hemistasia_phaeocysticola_024075
OG0056753											Hemistasia_phaeocysticola_023531, Hemistasia_phaeocysticola_024818
OG0056754										Namystynia_karyoxenos_020380	Hemistasia_phaeocysticola_023535
OG0056755											Hemistasia_phaeocysticola_023550, Hemistasia_phaeocysticola_034544
OG0056756											Hemistasia_phaeocysticola_023553, Hemistasia_phaeocysticola_047683
OG0056757											Hemistasia_phaeocysticola_023559, Hemistasia_phaeocysticola_030195
OG0056758										Namystynia_karyoxenos_024281	Hemistasia_phaeocysticola_023560
OG0056759						Lacrimia_lanifica_013837					Hemistasia_phaeocysticola_023567
OG0056760										Namystynia_karyoxenos_020995	Hemistasia_phaeocysticola_023574
OG0056761										Namystynia_karyoxenos_028426	Hemistasia_phaeocysticola_023589
OG0056762										Namystynia_karyoxenos_026135	Hemistasia_phaeocysticola_023611
OG0056763											Hemistasia_phaeocysticola_023613, Hemistasia_phaeocysticola_080146
OG0056764										Namystynia_karyoxenos_006742	Hemistasia_phaeocysticola_023618
OG0056765										Namystynia_karyoxenos_021952	Hemistasia_phaeocysticola_023630
OG0056766										Namystynia_karyoxenos_012852	Hemistasia_phaeocysticola_023637
OG0056767										Namystynia_karyoxenos_029926	Hemistasia_phaeocysticola_023648
OG0056768										Namystynia_karyoxenos_024274	Hemistasia_phaeocysticola_023662
OG0056769										Namystynia_karyoxenos_024291	Hemistasia_phaeocysticola_023665
OG0056770										Namystynia_karyoxenos_024330	Hemistasia_phaeocysticola_023673
OG0056771										Namystynia_karyoxenos_024790	Hemistasia_phaeocysticola_023688
OG0056772											Hemistasia_phaeocysticola_023689, Hemistasia_phaeocysticola_071344
OG0056773										Namystynia_karyoxenos_009344	Hemistasia_phaeocysticola_023702
OG0056774											Hemistasia_phaeocysticola_023710, Hemistasia_phaeocysticola_033225
OG0056775										Namystynia_karyoxenos_023018	Hemistasia_phaeocysticola_023712
OG0056776										Namystynia_karyoxenos_027943	Hemistasia_phaeocysticola_023717
OG0056777											Hemistasia_phaeocysticola_023721, Hemistasia_phaeocysticola_042138
OG0056778											Hemistasia_phaeocysticola_023736, Hemistasia_phaeocysticola_052310
OG0056779										Namystynia_karyoxenos_025949	Hemistasia_phaeocysticola_023744
OG0056780										Namystynia_karyoxenos_023714	Hemistasia_phaeocysticola_023746
OG0056781						Lacrimia_lanifica_014626					Hemistasia_phaeocysticola_023747
OG0056782										Namystynia_karyoxenos_028228	Hemistasia_phaeocysticola_023763
OG0056783											Hemistasia_phaeocysticola_023773, Hemistasia_phaeocysticola_025108
OG0056784										Namystynia_karyoxenos_060027	Hemistasia_phaeocysticola_023776
OG0056785										Namystynia_karyoxenos_028976	Hemistasia_phaeocysticola_023779
OG0056786										Namystynia_karyoxenos_024824	Hemistasia_phaeocysticola_023781
OG0056787										Namystynia_karyoxenos_011674	Hemistasia_phaeocysticola_023791
OG0056788										Namystynia_karyoxenos_027934	Hemistasia_phaeocysticola_023793
OG0056789											Hemistasia_phaeocysticola_023801, Hemistasia_phaeocysticola_025553
OG0056790										Namystynia_karyoxenos_026580	Hemistasia_phaeocysticola_023808
OG0056791										Namystynia_karyoxenos_046371	Hemistasia_phaeocysticola_023827
OG0056792											Hemistasia_phaeocysticola_023846, Hemistasia_phaeocysticola_046229
OG0056793											Hemistasia_phaeocysticola_023851, Hemistasia_phaeocysticola_083291
OG0056794										Namystynia_karyoxenos_027335	Hemistasia_phaeocysticola_023860
OG0056795										Namystynia_karyoxenos_024275	Hemistasia_phaeocysticola_023866
OG0056796										Namystynia_karyoxenos_019924	Hemistasia_phaeocysticola_023879
OG0056797											Hemistasia_phaeocysticola_023888, Hemistasia_phaeocysticola_116143
OG0056798										Namystynia_karyoxenos_024084	Hemistasia_phaeocysticola_023894
OG0056799										Namystynia_karyoxenos_027483	Hemistasia_phaeocysticola_023901
OG0056800										Namystynia_karyoxenos_025061	Hemistasia_phaeocysticola_023909
OG0056801											Hemistasia_phaeocysticola_023918, Hemistasia_phaeocysticola_130864
OG0056802											Hemistasia_phaeocysticola_023964, Hemistasia_phaeocysticola_025798
OG0056803											Hemistasia_phaeocysticola_023965, Hemistasia_phaeocysticola_083505
OG0056804										Namystynia_karyoxenos_021547	Hemistasia_phaeocysticola_023974
OG0056805										Namystynia_karyoxenos_078434	Hemistasia_phaeocysticola_024007
OG0056806											Hemistasia_phaeocysticola_024022, Hemistasia_phaeocysticola_095370
OG0056807											Hemistasia_phaeocysticola_024024, Hemistasia_phaeocysticola_037172
OG0056808										Namystynia_karyoxenos_027720	Hemistasia_phaeocysticola_024041
OG0056809										Namystynia_karyoxenos_038823	Hemistasia_phaeocysticola_024055
OG0056810										Namystynia_karyoxenos_027954	Hemistasia_phaeocysticola_024081
OG0056811											Hemistasia_phaeocysticola_024088, Hemistasia_phaeocysticola_077400
OG0056812										Namystynia_karyoxenos_039171	Hemistasia_phaeocysticola_024093
OG0056813											Hemistasia_phaeocysticola_024119, Hemistasia_phaeocysticola_077835
OG0056814										Namystynia_karyoxenos_026204	Hemistasia_phaeocysticola_024127
OG0056815										Namystynia_karyoxenos_027235	Hemistasia_phaeocysticola_024138
OG0056816											Hemistasia_phaeocysticola_024171, Hemistasia_phaeocysticola_026600
OG0056817										Namystynia_karyoxenos_026041	Hemistasia_phaeocysticola_024176
OG0056818										Namystynia_karyoxenos_020113	Hemistasia_phaeocysticola_024177
OG0056819											Hemistasia_phaeocysticola_024200, Hemistasia_phaeocysticola_067321
OG0056820										Namystynia_karyoxenos_024125	Hemistasia_phaeocysticola_024214
OG0056821										Namystynia_karyoxenos_020713	Hemistasia_phaeocysticola_024231
OG0056822											Hemistasia_phaeocysticola_024232, Hemistasia_phaeocysticola_033524
OG0056823										Namystynia_karyoxenos_028004	Hemistasia_phaeocysticola_024234
OG0056824										Namystynia_karyoxenos_027058	Hemistasia_phaeocysticola_024245
OG0056825										Namystynia_karyoxenos_024714	Hemistasia_phaeocysticola_024267
OG0056826										Namystynia_karyoxenos_022862	Hemistasia_phaeocysticola_024273
OG0056827											Hemistasia_phaeocysticola_024277, Hemistasia_phaeocysticola_028951
OG0056828											Hemistasia_phaeocysticola_024284, Hemistasia_phaeocysticola_034012
OG0056829										Namystynia_karyoxenos_024212	Hemistasia_phaeocysticola_024293
OG0056830											Hemistasia_phaeocysticola_024318, Hemistasia_phaeocysticola_059881
OG0056831										Namystynia_karyoxenos_024621	Hemistasia_phaeocysticola_024319
OG0056832										Namystynia_karyoxenos_024727	Hemistasia_phaeocysticola_024330
OG0056833										Namystynia_karyoxenos_032227	Hemistasia_phaeocysticola_024338
OG0056834											Hemistasia_phaeocysticola_024352, Hemistasia_phaeocysticola_092813
OG0056835											Hemistasia_phaeocysticola_024356, Hemistasia_phaeocysticola_052137
OG0056836										Namystynia_karyoxenos_025931	Hemistasia_phaeocysticola_024357
OG0056837										Namystynia_karyoxenos_025741	Hemistasia_phaeocysticola_024378
OG0056838						Lacrimia_lanifica_016917					Hemistasia_phaeocysticola_024380
OG0056839										Namystynia_karyoxenos_030935	Hemistasia_phaeocysticola_024394
OG0056840										Namystynia_karyoxenos_029455	Hemistasia_phaeocysticola_024399
OG0056841											Hemistasia_phaeocysticola_024403, Hemistasia_phaeocysticola_025934
OG0056842											Hemistasia_phaeocysticola_024413, Hemistasia_phaeocysticola_033956
OG0056843										Namystynia_karyoxenos_028616	Hemistasia_phaeocysticola_024421
OG0056844						Lacrimia_lanifica_008922					Hemistasia_phaeocysticola_024425
OG0056845										Namystynia_karyoxenos_021993	Hemistasia_phaeocysticola_024468
OG0056846											Hemistasia_phaeocysticola_024509, Hemistasia_phaeocysticola_027144
OG0056847											Hemistasia_phaeocysticola_024513, Hemistasia_phaeocysticola_025867
OG0056848										Namystynia_karyoxenos_010764	Hemistasia_phaeocysticola_024519
OG0056849										Namystynia_karyoxenos_036324	Hemistasia_phaeocysticola_024523
OG0056850										Namystynia_karyoxenos_025544	Hemistasia_phaeocysticola_024524
OG0056851										Namystynia_karyoxenos_026499	Hemistasia_phaeocysticola_024526
OG0056852										Namystynia_karyoxenos_018570	Hemistasia_phaeocysticola_024530
OG0056853										Namystynia_karyoxenos_065040	Hemistasia_phaeocysticola_024533
OG0056854											Hemistasia_phaeocysticola_024534, Hemistasia_phaeocysticola_081659
OG0056855											Hemistasia_phaeocysticola_024537, Hemistasia_phaeocysticola_026587
OG0056856										Namystynia_karyoxenos_029154	Hemistasia_phaeocysticola_024552
OG0056857											Hemistasia_phaeocysticola_024563, Hemistasia_phaeocysticola_070572
OG0056858										Namystynia_karyoxenos_023474	Hemistasia_phaeocysticola_024567
OG0056859										Namystynia_karyoxenos_026979	Hemistasia_phaeocysticola_024588
OG0056860										Namystynia_karyoxenos_027756	Hemistasia_phaeocysticola_024589
OG0056861											Hemistasia_phaeocysticola_024607, Hemistasia_phaeocysticola_025877
OG0056862											Hemistasia_phaeocysticola_024612, Hemistasia_phaeocysticola_068242
OG0056863											Hemistasia_phaeocysticola_024626, Hemistasia_phaeocysticola_028502
OG0056864											Hemistasia_phaeocysticola_024636, Hemistasia_phaeocysticola_054999
OG0056865										Namystynia_karyoxenos_027365	Hemistasia_phaeocysticola_024640
OG0056866										Namystynia_karyoxenos_031818	Hemistasia_phaeocysticola_024650
OG0056867										Namystynia_karyoxenos_027370	Hemistasia_phaeocysticola_024653
OG0056868											Hemistasia_phaeocysticola_024654, Hemistasia_phaeocysticola_025009
OG0056869											Hemistasia_phaeocysticola_024662, Hemistasia_phaeocysticola_045219
OG0056870											Hemistasia_phaeocysticola_024670, Hemistasia_phaeocysticola_137257
OG0056871										Namystynia_karyoxenos_021887	Hemistasia_phaeocysticola_024672
OG0056872										Namystynia_karyoxenos_021870	Hemistasia_phaeocysticola_024704
OG0056873										Namystynia_karyoxenos_027925	Hemistasia_phaeocysticola_024706
OG0056874										Namystynia_karyoxenos_028263	Hemistasia_phaeocysticola_024713
OG0056875										Namystynia_karyoxenos_017581	Hemistasia_phaeocysticola_024720
OG0056876										Namystynia_karyoxenos_020035	Hemistasia_phaeocysticola_024728
OG0056877											Hemistasia_phaeocysticola_024733, Hemistasia_phaeocysticola_046210
OG0056878										Namystynia_karyoxenos_008249	Hemistasia_phaeocysticola_024738
OG0056879										Namystynia_karyoxenos_031339	Hemistasia_phaeocysticola_024742
OG0056880										Namystynia_karyoxenos_025880	Hemistasia_phaeocysticola_024752
OG0056881										Namystynia_karyoxenos_025721	Hemistasia_phaeocysticola_024769
OG0056882											Hemistasia_phaeocysticola_024790, Hemistasia_phaeocysticola_025049
OG0056883											Hemistasia_phaeocysticola_024798, Hemistasia_phaeocysticola_136321
OG0056884											Hemistasia_phaeocysticola_024806, Hemistasia_phaeocysticola_114799
OG0056885											Hemistasia_phaeocysticola_024810, Hemistasia_phaeocysticola_028615
OG0056886											Hemistasia_phaeocysticola_024817, Hemistasia_phaeocysticola_028281
OG0056887											Hemistasia_phaeocysticola_024836, Hemistasia_phaeocysticola_025863
OG0056888										Namystynia_karyoxenos_026836	Hemistasia_phaeocysticola_024843
OG0056889										Namystynia_karyoxenos_026404	Hemistasia_phaeocysticola_024847
OG0056890										Namystynia_karyoxenos_017958	Hemistasia_phaeocysticola_024848
OG0056891						Lacrimia_lanifica_017120					Hemistasia_phaeocysticola_024857
OG0056892										Namystynia_karyoxenos_026933	Hemistasia_phaeocysticola_024863
OG0056893										Namystynia_karyoxenos_027693	Hemistasia_phaeocysticola_024877
OG0056894										Namystynia_karyoxenos_033575	Hemistasia_phaeocysticola_024895
OG0056895											Hemistasia_phaeocysticola_024900, Hemistasia_phaeocysticola_077686
OG0056896											Hemistasia_phaeocysticola_024905, Hemistasia_phaeocysticola_028526
OG0056897										Namystynia_karyoxenos_028067	Hemistasia_phaeocysticola_024914
OG0056898											Hemistasia_phaeocysticola_024915, Hemistasia_phaeocysticola_100774
OG0056899										Namystynia_karyoxenos_022708	Hemistasia_phaeocysticola_024923
OG0056900										Namystynia_karyoxenos_001605	Hemistasia_phaeocysticola_024925
OG0056901										Namystynia_karyoxenos_026549	Hemistasia_phaeocysticola_024948
OG0056902											Hemistasia_phaeocysticola_024971, Hemistasia_phaeocysticola_027911
OG0056903											Hemistasia_phaeocysticola_024992, Hemistasia_phaeocysticola_111940
OG0056904											Hemistasia_phaeocysticola_025051, Hemistasia_phaeocysticola_028041
OG0056905										Namystynia_karyoxenos_025766	Hemistasia_phaeocysticola_025056
OG0056906										Namystynia_karyoxenos_027710	Hemistasia_phaeocysticola_025059
OG0056907										Namystynia_karyoxenos_032110	Hemistasia_phaeocysticola_025072
OG0056908										Namystynia_karyoxenos_026986	Hemistasia_phaeocysticola_025103
OG0056909										Namystynia_karyoxenos_017909	Hemistasia_phaeocysticola_025111
OG0056910										Namystynia_karyoxenos_001661	Hemistasia_phaeocysticola_025120
OG0056911										Namystynia_karyoxenos_028203	Hemistasia_phaeocysticola_025129
OG0056912						Lacrimia_lanifica_019591					Hemistasia_phaeocysticola_025130
OG0056913										Namystynia_karyoxenos_033198	Hemistasia_phaeocysticola_025133
OG0056914										Namystynia_karyoxenos_022715	Hemistasia_phaeocysticola_025155
OG0056915											Hemistasia_phaeocysticola_025157, Hemistasia_phaeocysticola_069310
OG0056916										Namystynia_karyoxenos_021826	Hemistasia_phaeocysticola_025159
OG0056917										Namystynia_karyoxenos_063335	Hemistasia_phaeocysticola_025160
OG0056918											Hemistasia_phaeocysticola_025172, Hemistasia_phaeocysticola_027462
OG0056919						Lacrimia_lanifica_000587					Hemistasia_phaeocysticola_025177
OG0056920									Sulcionema_specki_018723		Hemistasia_phaeocysticola_025194
OG0056921											Hemistasia_phaeocysticola_025207, Hemistasia_phaeocysticola_026806
OG0056922										Namystynia_karyoxenos_029283	Hemistasia_phaeocysticola_025209
OG0056923											Hemistasia_phaeocysticola_025225, Hemistasia_phaeocysticola_035625
OG0056924										Namystynia_karyoxenos_010377	Hemistasia_phaeocysticola_025234
OG0056925										Namystynia_karyoxenos_005466	Hemistasia_phaeocysticola_025256
OG0056926										Namystynia_karyoxenos_026762	Hemistasia_phaeocysticola_025257
OG0056927										Namystynia_karyoxenos_045245	Hemistasia_phaeocysticola_025280
OG0056928										Namystynia_karyoxenos_009264	Hemistasia_phaeocysticola_025286
OG0056929									Sulcionema_specki_021758		Hemistasia_phaeocysticola_025291
OG0056930											Hemistasia_phaeocysticola_025296, Hemistasia_phaeocysticola_035516
OG0056931											Hemistasia_phaeocysticola_025301, Hemistasia_phaeocysticola_132718
OG0056932										Namystynia_karyoxenos_029390	Hemistasia_phaeocysticola_025321
OG0056933										Namystynia_karyoxenos_022403	Hemistasia_phaeocysticola_025334
OG0056934										Namystynia_karyoxenos_027558	Hemistasia_phaeocysticola_025370
OG0056935										Namystynia_karyoxenos_025189	Hemistasia_phaeocysticola_025383
OG0056936										Namystynia_karyoxenos_029041	Hemistasia_phaeocysticola_025414
OG0056937										Namystynia_karyoxenos_016091	Hemistasia_phaeocysticola_025415
OG0056938										Namystynia_karyoxenos_028259	Hemistasia_phaeocysticola_025416
OG0056939											Hemistasia_phaeocysticola_025421, Hemistasia_phaeocysticola_056722
OG0056940										Namystynia_karyoxenos_027587	Hemistasia_phaeocysticola_025423
OG0056941										Namystynia_karyoxenos_020693	Hemistasia_phaeocysticola_025424
OG0056942									Sulcionema_specki_009202		Hemistasia_phaeocysticola_025440
OG0056943										Namystynia_karyoxenos_024441	Hemistasia_phaeocysticola_025443
OG0056944										Namystynia_karyoxenos_026975	Hemistasia_phaeocysticola_025461
OG0056945											Hemistasia_phaeocysticola_025465, Hemistasia_phaeocysticola_026200
OG0056946											Hemistasia_phaeocysticola_025477, Hemistasia_phaeocysticola_029773
OG0056947										Namystynia_karyoxenos_032474	Hemistasia_phaeocysticola_025502
OG0056948											Hemistasia_phaeocysticola_025507, Hemistasia_phaeocysticola_079473
OG0056949											Hemistasia_phaeocysticola_025515, Hemistasia_phaeocysticola_084630
OG0056950											Hemistasia_phaeocysticola_025531, Hemistasia_phaeocysticola_117832
OG0056951											Hemistasia_phaeocysticola_025559, Hemistasia_phaeocysticola_057286
OG0056952										Namystynia_karyoxenos_019731	Hemistasia_phaeocysticola_025560
OG0056953										Namystynia_karyoxenos_027983	Hemistasia_phaeocysticola_025578
OG0056954											Hemistasia_phaeocysticola_025581, Hemistasia_phaeocysticola_045453
OG0056955										Namystynia_karyoxenos_027599	Hemistasia_phaeocysticola_025593
OG0056956										Namystynia_karyoxenos_027345	Hemistasia_phaeocysticola_025594
OG0056957										Namystynia_karyoxenos_028108	Hemistasia_phaeocysticola_025604
OG0056958										Namystynia_karyoxenos_026618	Hemistasia_phaeocysticola_025613
OG0056959											Hemistasia_phaeocysticola_025617, Hemistasia_phaeocysticola_048331
OG0056960										Namystynia_karyoxenos_052609	Hemistasia_phaeocysticola_025629
OG0056961										Namystynia_karyoxenos_024726	Hemistasia_phaeocysticola_025630
OG0056962											Hemistasia_phaeocysticola_025643, Hemistasia_phaeocysticola_026302
OG0056963											Hemistasia_phaeocysticola_025649, Hemistasia_phaeocysticola_036222
OG0056964											Hemistasia_phaeocysticola_025653, Hemistasia_phaeocysticola_043017
OG0056965										Namystynia_karyoxenos_004493	Hemistasia_phaeocysticola_025664
OG0056966										Namystynia_karyoxenos_071889	Hemistasia_phaeocysticola_025666
OG0056967											Hemistasia_phaeocysticola_025694, Hemistasia_phaeocysticola_028276
OG0056968										Namystynia_karyoxenos_027913	Hemistasia_phaeocysticola_025698
OG0056969											Hemistasia_phaeocysticola_025709, Hemistasia_phaeocysticola_115047
OG0056970											Hemistasia_phaeocysticola_025746, Hemistasia_phaeocysticola_026487
OG0056971										Namystynia_karyoxenos_022870	Hemistasia_phaeocysticola_025758
OG0056972										Namystynia_karyoxenos_042018	Hemistasia_phaeocysticola_025767
OG0056973											Hemistasia_phaeocysticola_025794, Hemistasia_phaeocysticola_033732
OG0056974											Hemistasia_phaeocysticola_025804, Hemistasia_phaeocysticola_029268
OG0056975										Namystynia_karyoxenos_027751	Hemistasia_phaeocysticola_025817
OG0056976										Namystynia_karyoxenos_030382	Hemistasia_phaeocysticola_025835
OG0056977										Namystynia_karyoxenos_028785	Hemistasia_phaeocysticola_025836
OG0056978										Namystynia_karyoxenos_027671	Hemistasia_phaeocysticola_025846
OG0056979										Namystynia_karyoxenos_029209	Hemistasia_phaeocysticola_025865
OG0056980										Namystynia_karyoxenos_024841	Hemistasia_phaeocysticola_025869
OG0056981										Namystynia_karyoxenos_027999	Hemistasia_phaeocysticola_025879
OG0056982											Hemistasia_phaeocysticola_025890, Hemistasia_phaeocysticola_034209
OG0056983										Namystynia_karyoxenos_018231	Hemistasia_phaeocysticola_025920
OG0056984										Namystynia_karyoxenos_027893	Hemistasia_phaeocysticola_025921
OG0056985										Namystynia_karyoxenos_030106	Hemistasia_phaeocysticola_025944
OG0056986										Namystynia_karyoxenos_008924	Hemistasia_phaeocysticola_025959
OG0056987											Hemistasia_phaeocysticola_025985, Hemistasia_phaeocysticola_026913
OG0056988										Namystynia_karyoxenos_031805	Hemistasia_phaeocysticola_025994
OG0056989										Namystynia_karyoxenos_023222	Hemistasia_phaeocysticola_026009
OG0056990										Namystynia_karyoxenos_007405	Hemistasia_phaeocysticola_026018
OG0056991										Namystynia_karyoxenos_023117	Hemistasia_phaeocysticola_026028
OG0056992										Namystynia_karyoxenos_031522	Hemistasia_phaeocysticola_026065
OG0056993										Namystynia_karyoxenos_029975	Hemistasia_phaeocysticola_026071
OG0056994										Namystynia_karyoxenos_025463	Hemistasia_phaeocysticola_026074
OG0056995						Lacrimia_lanifica_015657					Hemistasia_phaeocysticola_026080
OG0056996										Namystynia_karyoxenos_048333	Hemistasia_phaeocysticola_026094
OG0056997										Namystynia_karyoxenos_027357	Hemistasia_phaeocysticola_026104
OG0056998											Hemistasia_phaeocysticola_026124, Hemistasia_phaeocysticola_027435
OG0056999										Namystynia_karyoxenos_045354	Hemistasia_phaeocysticola_026127
OG0057000										Namystynia_karyoxenos_029957	Hemistasia_phaeocysticola_026131
OG0057001						Lacrimia_lanifica_016256					Hemistasia_phaeocysticola_026140
OG0057002										Namystynia_karyoxenos_028475	Hemistasia_phaeocysticola_026146
OG0057003											Hemistasia_phaeocysticola_026155, Hemistasia_phaeocysticola_028407
OG0057004											Hemistasia_phaeocysticola_026171, Hemistasia_phaeocysticola_055766
OG0057005										Namystynia_karyoxenos_027449	Hemistasia_phaeocysticola_026178
OG0057006										Namystynia_karyoxenos_047469	Hemistasia_phaeocysticola_026181
OG0057007										Namystynia_karyoxenos_025297	Hemistasia_phaeocysticola_026223
OG0057008											Hemistasia_phaeocysticola_026225, Hemistasia_phaeocysticola_056955
OG0057009										Namystynia_karyoxenos_026626	Hemistasia_phaeocysticola_026260
OG0057010											Hemistasia_phaeocysticola_026271, Hemistasia_phaeocysticola_138897
OG0057011											Hemistasia_phaeocysticola_026274, Hemistasia_phaeocysticola_060755
OG0057012											Hemistasia_phaeocysticola_026288, Hemistasia_phaeocysticola_030766
OG0057013										Namystynia_karyoxenos_020870	Hemistasia_phaeocysticola_026292
OG0057014										Namystynia_karyoxenos_033760	Hemistasia_phaeocysticola_026297
OG0057015										Namystynia_karyoxenos_026359	Hemistasia_phaeocysticola_026312
OG0057016											Hemistasia_phaeocysticola_026314, Hemistasia_phaeocysticola_036086
OG0057017											Hemistasia_phaeocysticola_026318, Hemistasia_phaeocysticola_026623
OG0057018										Namystynia_karyoxenos_027458	Hemistasia_phaeocysticola_026319
OG0057019											Hemistasia_phaeocysticola_026322, Hemistasia_phaeocysticola_027203
OG0057020										Namystynia_karyoxenos_029922	Hemistasia_phaeocysticola_026324
OG0057021										Namystynia_karyoxenos_025230	Hemistasia_phaeocysticola_026329
OG0057022										Namystynia_karyoxenos_036038	Hemistasia_phaeocysticola_026349
OG0057023										Namystynia_karyoxenos_034074	Hemistasia_phaeocysticola_026363
OG0057024											Hemistasia_phaeocysticola_026374, Hemistasia_phaeocysticola_063319
OG0057025										Namystynia_karyoxenos_027928	Hemistasia_phaeocysticola_026393
OG0057026										Namystynia_karyoxenos_023449	Hemistasia_phaeocysticola_026394
OG0057027										Namystynia_karyoxenos_024050	Hemistasia_phaeocysticola_026427
OG0057028										Namystynia_karyoxenos_023309	Hemistasia_phaeocysticola_026438
OG0057029											Hemistasia_phaeocysticola_026456, Hemistasia_phaeocysticola_027281
OG0057030											Hemistasia_phaeocysticola_026467, Hemistasia_phaeocysticola_027363
OG0057031										Namystynia_karyoxenos_021365	Hemistasia_phaeocysticola_026478
OG0057032											Hemistasia_phaeocysticola_026498, Hemistasia_phaeocysticola_028850
OG0057033										Namystynia_karyoxenos_032795	Hemistasia_phaeocysticola_026503
OG0057034						Lacrimia_lanifica_015510					Hemistasia_phaeocysticola_026529
OG0057035											Hemistasia_phaeocysticola_026534, Hemistasia_phaeocysticola_032836
OG0057036						Lacrimia_lanifica_015301					Hemistasia_phaeocysticola_026584
OG0057037											Hemistasia_phaeocysticola_026595, Hemistasia_phaeocysticola_036786
OG0057038										Namystynia_karyoxenos_026644	Hemistasia_phaeocysticola_026606
OG0057039										Namystynia_karyoxenos_028541	Hemistasia_phaeocysticola_026607
OG0057040										Namystynia_karyoxenos_067683	Hemistasia_phaeocysticola_026609
OG0057041										Namystynia_karyoxenos_025509	Hemistasia_phaeocysticola_026612
OG0057042											Hemistasia_phaeocysticola_026618, Hemistasia_phaeocysticola_036284
OG0057043										Namystynia_karyoxenos_033397	Hemistasia_phaeocysticola_026630
OG0057044											Hemistasia_phaeocysticola_026652, Hemistasia_phaeocysticola_086665
OG0057045										Namystynia_karyoxenos_008772	Hemistasia_phaeocysticola_026658
OG0057046										Namystynia_karyoxenos_030518	Hemistasia_phaeocysticola_026661
OG0057047										Namystynia_karyoxenos_008042	Hemistasia_phaeocysticola_026676
OG0057048										Namystynia_karyoxenos_030189	Hemistasia_phaeocysticola_026701
OG0057049											Hemistasia_phaeocysticola_026735, Hemistasia_phaeocysticola_090837
OG0057050										Namystynia_karyoxenos_023289	Hemistasia_phaeocysticola_026751
OG0057051											Hemistasia_phaeocysticola_026760, Hemistasia_phaeocysticola_107153
OG0057052										Namystynia_karyoxenos_021070	Hemistasia_phaeocysticola_026768
OG0057053										Namystynia_karyoxenos_034554	Hemistasia_phaeocysticola_026775
OG0057054										Namystynia_karyoxenos_061218	Hemistasia_phaeocysticola_026811
OG0057055										Namystynia_karyoxenos_021062	Hemistasia_phaeocysticola_026817
OG0057056											Hemistasia_phaeocysticola_026824, Hemistasia_phaeocysticola_082952
OG0057057										Namystynia_karyoxenos_028294	Hemistasia_phaeocysticola_026832
OG0057058											Hemistasia_phaeocysticola_026838, Hemistasia_phaeocysticola_123999
OG0057059										Namystynia_karyoxenos_022896	Hemistasia_phaeocysticola_026851
OG0057060										Namystynia_karyoxenos_014884	Hemistasia_phaeocysticola_026858
OG0057061											Hemistasia_phaeocysticola_026863, Hemistasia_phaeocysticola_137932
OG0057062										Namystynia_karyoxenos_027091	Hemistasia_phaeocysticola_026864
OG0057063										Namystynia_karyoxenos_028756	Hemistasia_phaeocysticola_026917
OG0057064										Namystynia_karyoxenos_029813	Hemistasia_phaeocysticola_026921
OG0057065											Hemistasia_phaeocysticola_026925, Hemistasia_phaeocysticola_046085
OG0057066											Hemistasia_phaeocysticola_026932, Hemistasia_phaeocysticola_065662
OG0057067											Hemistasia_phaeocysticola_026943, Hemistasia_phaeocysticola_029665
OG0057068										Namystynia_karyoxenos_034670	Hemistasia_phaeocysticola_026949
OG0057069											Hemistasia_phaeocysticola_026965, Hemistasia_phaeocysticola_072740
OG0057070										Namystynia_karyoxenos_013698	Hemistasia_phaeocysticola_026973
OG0057071										Namystynia_karyoxenos_027431	Hemistasia_phaeocysticola_026975
OG0057072											Hemistasia_phaeocysticola_026982, Hemistasia_phaeocysticola_033244
OG0057073											Hemistasia_phaeocysticola_026997, Hemistasia_phaeocysticola_031155
OG0057074											Hemistasia_phaeocysticola_027042, Hemistasia_phaeocysticola_033818
OG0057075										Namystynia_karyoxenos_011896	Hemistasia_phaeocysticola_027045
OG0057076										Namystynia_karyoxenos_024899	Hemistasia_phaeocysticola_027055
OG0057077											Hemistasia_phaeocysticola_027056, Hemistasia_phaeocysticola_110003
OG0057078										Namystynia_karyoxenos_031023	Hemistasia_phaeocysticola_027069
OG0057079										Namystynia_karyoxenos_028748	Hemistasia_phaeocysticola_027073
OG0057080										Namystynia_karyoxenos_025869	Hemistasia_phaeocysticola_027093
OG0057081										Namystynia_karyoxenos_009826	Hemistasia_phaeocysticola_027094
OG0057082											Hemistasia_phaeocysticola_027117, Hemistasia_phaeocysticola_029061
OG0057083										Namystynia_karyoxenos_030902	Hemistasia_phaeocysticola_027119
OG0057084										Namystynia_karyoxenos_025665	Hemistasia_phaeocysticola_027123
OG0057085											Hemistasia_phaeocysticola_027128, Hemistasia_phaeocysticola_045847
OG0057086										Namystynia_karyoxenos_058077	Hemistasia_phaeocysticola_027163
OG0057087										Namystynia_karyoxenos_029381	Hemistasia_phaeocysticola_027171
OG0057088											Hemistasia_phaeocysticola_027217, Hemistasia_phaeocysticola_138154
OG0057089										Namystynia_karyoxenos_040123	Hemistasia_phaeocysticola_027234
OG0057090						Lacrimia_lanifica_016782					Hemistasia_phaeocysticola_027243
OG0057091											Hemistasia_phaeocysticola_027262, Hemistasia_phaeocysticola_054637
OG0057092											Hemistasia_phaeocysticola_027265, Hemistasia_phaeocysticola_034247
OG0057093											Hemistasia_phaeocysticola_027266, Hemistasia_phaeocysticola_039885
OG0057094										Namystynia_karyoxenos_028942	Hemistasia_phaeocysticola_027282
OG0057095											Hemistasia_phaeocysticola_027308, Hemistasia_phaeocysticola_075775
OG0057096										Namystynia_karyoxenos_027123	Hemistasia_phaeocysticola_027320
OG0057097										Namystynia_karyoxenos_030705	Hemistasia_phaeocysticola_027332
OG0057098											Hemistasia_phaeocysticola_027343, Hemistasia_phaeocysticola_090175
OG0057099											Hemistasia_phaeocysticola_027355, Hemistasia_phaeocysticola_061398
OG0057100										Namystynia_karyoxenos_030014	Hemistasia_phaeocysticola_027400
OG0057101										Namystynia_karyoxenos_019937	Hemistasia_phaeocysticola_027416
OG0057102										Namystynia_karyoxenos_005402	Hemistasia_phaeocysticola_027433
OG0057103											Hemistasia_phaeocysticola_027434, Hemistasia_phaeocysticola_088821
OG0057104										Namystynia_karyoxenos_028051	Hemistasia_phaeocysticola_027440
OG0057105											Hemistasia_phaeocysticola_027445, Hemistasia_phaeocysticola_027544
OG0057106											Hemistasia_phaeocysticola_027461, Hemistasia_phaeocysticola_030965
OG0057107										Namystynia_karyoxenos_032315	Hemistasia_phaeocysticola_027464
OG0057108										Namystynia_karyoxenos_019221	Hemistasia_phaeocysticola_027474
OG0057109											Hemistasia_phaeocysticola_027478, Hemistasia_phaeocysticola_038739
OG0057110										Namystynia_karyoxenos_027052	Hemistasia_phaeocysticola_027495
OG0057111											Hemistasia_phaeocysticola_027504, Hemistasia_phaeocysticola_040211
OG0057112										Namystynia_karyoxenos_031039	Hemistasia_phaeocysticola_027532
OG0057113											Hemistasia_phaeocysticola_027534, Hemistasia_phaeocysticola_127661
OG0057114											Hemistasia_phaeocysticola_027535, Hemistasia_phaeocysticola_049824
OG0057115											Hemistasia_phaeocysticola_027540, Hemistasia_phaeocysticola_027563
OG0057116										Namystynia_karyoxenos_030333	Hemistasia_phaeocysticola_027542
OG0057117										Namystynia_karyoxenos_026311	Hemistasia_phaeocysticola_027546
OG0057118											Hemistasia_phaeocysticola_027555, Hemistasia_phaeocysticola_056618
OG0057119											Hemistasia_phaeocysticola_027560, Hemistasia_phaeocysticola_032051
OG0057120										Namystynia_karyoxenos_022278	Hemistasia_phaeocysticola_027570
OG0057121											Hemistasia_phaeocysticola_027576, Hemistasia_phaeocysticola_095695
OG0057122										Namystynia_karyoxenos_029378	Hemistasia_phaeocysticola_027592
OG0057123											Hemistasia_phaeocysticola_027594, Hemistasia_phaeocysticola_050111
OG0057124										Namystynia_karyoxenos_039564	Hemistasia_phaeocysticola_027601
OG0057125										Namystynia_karyoxenos_018705	Hemistasia_phaeocysticola_027609
OG0057126											Hemistasia_phaeocysticola_027613, Hemistasia_phaeocysticola_031863
OG0057127											Hemistasia_phaeocysticola_027618, Hemistasia_phaeocysticola_032039
OG0057128											Hemistasia_phaeocysticola_027631, Hemistasia_phaeocysticola_084216
OG0057129										Namystynia_karyoxenos_027612	Hemistasia_phaeocysticola_027634
OG0057130										Namystynia_karyoxenos_013226	Hemistasia_phaeocysticola_027652
OG0057131											Hemistasia_phaeocysticola_027655, Hemistasia_phaeocysticola_035140
OG0057132											Hemistasia_phaeocysticola_027659, Hemistasia_phaeocysticola_048904
OG0057133										Namystynia_karyoxenos_036957	Hemistasia_phaeocysticola_027662
OG0057134										Namystynia_karyoxenos_030637	Hemistasia_phaeocysticola_027668
OG0057135											Hemistasia_phaeocysticola_027693, Hemistasia_phaeocysticola_030310
OG0057136										Namystynia_karyoxenos_029337	Hemistasia_phaeocysticola_027708
OG0057137										Namystynia_karyoxenos_021099	Hemistasia_phaeocysticola_027714
OG0057138										Namystynia_karyoxenos_030040	Hemistasia_phaeocysticola_027715
OG0057139										Namystynia_karyoxenos_015131	Hemistasia_phaeocysticola_027718
OG0057140										Namystynia_karyoxenos_032356	Hemistasia_phaeocysticola_027723
OG0057141										Namystynia_karyoxenos_031892	Hemistasia_phaeocysticola_027729
OG0057142										Namystynia_karyoxenos_024534	Hemistasia_phaeocysticola_027737
OG0057143										Namystynia_karyoxenos_086915	Hemistasia_phaeocysticola_027749
OG0057144										Namystynia_karyoxenos_029317	Hemistasia_phaeocysticola_027759
OG0057145										Namystynia_karyoxenos_029533	Hemistasia_phaeocysticola_027782
OG0057146	Paradiplonema_papillatum_028312										Hemistasia_phaeocysticola_027783
OG0057147											Hemistasia_phaeocysticola_027786, Hemistasia_phaeocysticola_030879
OG0057148										Namystynia_karyoxenos_006333	Hemistasia_phaeocysticola_027788
OG0057149											Hemistasia_phaeocysticola_027789, Hemistasia_phaeocysticola_137894
OG0057150											Hemistasia_phaeocysticola_027793, Hemistasia_phaeocysticola_092494
OG0057151											Hemistasia_phaeocysticola_027799, Hemistasia_phaeocysticola_042465
OG0057152										Namystynia_karyoxenos_012939	Hemistasia_phaeocysticola_027807
OG0057153											Hemistasia_phaeocysticola_027815, Hemistasia_phaeocysticola_045293
OG0057154										Namystynia_karyoxenos_027037	Hemistasia_phaeocysticola_027826
OG0057155											Hemistasia_phaeocysticola_027830, Hemistasia_phaeocysticola_043553
OG0057156										Namystynia_karyoxenos_023009	Hemistasia_phaeocysticola_027836
OG0057157											Hemistasia_phaeocysticola_027838, Hemistasia_phaeocysticola_049359
OG0057158										Namystynia_karyoxenos_030930	Hemistasia_phaeocysticola_027843
OG0057159										Namystynia_karyoxenos_031561	Hemistasia_phaeocysticola_027845
OG0057160											Hemistasia_phaeocysticola_027850, Hemistasia_phaeocysticola_063525
OG0057161										Namystynia_karyoxenos_027697	Hemistasia_phaeocysticola_027877
OG0057162										Namystynia_karyoxenos_032714	Hemistasia_phaeocysticola_027887
OG0057163										Namystynia_karyoxenos_029302	Hemistasia_phaeocysticola_027891
OG0057164										Namystynia_karyoxenos_031310	Hemistasia_phaeocysticola_027906
OG0057165										Namystynia_karyoxenos_029311	Hemistasia_phaeocysticola_027907
OG0057166										Namystynia_karyoxenos_030688	Hemistasia_phaeocysticola_027910
OG0057167											Hemistasia_phaeocysticola_027925, Hemistasia_phaeocysticola_031359
OG0057168											Hemistasia_phaeocysticola_027927, Hemistasia_phaeocysticola_043126
OG0057169											Hemistasia_phaeocysticola_027933, Hemistasia_phaeocysticola_115551
OG0057170										Namystynia_karyoxenos_004485	Hemistasia_phaeocysticola_027938
OG0057171										Namystynia_karyoxenos_029231	Hemistasia_phaeocysticola_027946
OG0057172											Hemistasia_phaeocysticola_027951, Hemistasia_phaeocysticola_071354
OG0057173											Hemistasia_phaeocysticola_027963, Hemistasia_phaeocysticola_046930
OG0057174										Namystynia_karyoxenos_037334	Hemistasia_phaeocysticola_027978
OG0057175											Hemistasia_phaeocysticola_028006, Hemistasia_phaeocysticola_030412
OG0057176										Namystynia_karyoxenos_030108	Hemistasia_phaeocysticola_028010
OG0057177										Namystynia_karyoxenos_029380	Hemistasia_phaeocysticola_028015
OG0057178											Hemistasia_phaeocysticola_028020, Hemistasia_phaeocysticola_033839
OG0057179									Sulcionema_specki_033495		Hemistasia_phaeocysticola_028032
OG0057180										Namystynia_karyoxenos_025541	Hemistasia_phaeocysticola_028045
OG0057181										Namystynia_karyoxenos_028278	Hemistasia_phaeocysticola_028052
OG0057182										Namystynia_karyoxenos_025826	Hemistasia_phaeocysticola_028093
OG0057183										Namystynia_karyoxenos_010127	Hemistasia_phaeocysticola_028107
OG0057184										Namystynia_karyoxenos_030267	Hemistasia_phaeocysticola_028118
OG0057185										Namystynia_karyoxenos_034896	Hemistasia_phaeocysticola_028131
OG0057186										Namystynia_karyoxenos_038633	Hemistasia_phaeocysticola_028134
OG0057187										Namystynia_karyoxenos_030837	Hemistasia_phaeocysticola_028135
OG0057188										Namystynia_karyoxenos_029257	Hemistasia_phaeocysticola_028136
OG0057189										Namystynia_karyoxenos_027620	Hemistasia_phaeocysticola_028138
OG0057190											Hemistasia_phaeocysticola_028140, Hemistasia_phaeocysticola_039733
OG0057191										Namystynia_karyoxenos_037920	Hemistasia_phaeocysticola_028147
OG0057192										Namystynia_karyoxenos_027689	Hemistasia_phaeocysticola_028182
OG0057193										Namystynia_karyoxenos_006861	Hemistasia_phaeocysticola_028186
OG0057194										Namystynia_karyoxenos_030092	Hemistasia_phaeocysticola_028191
OG0057195										Namystynia_karyoxenos_026337	Hemistasia_phaeocysticola_028201
OG0057196										Namystynia_karyoxenos_027960	Hemistasia_phaeocysticola_028202
OG0057197										Namystynia_karyoxenos_034872	Hemistasia_phaeocysticola_028218
OG0057198										Namystynia_karyoxenos_024722	Hemistasia_phaeocysticola_028235
OG0057199											Hemistasia_phaeocysticola_028236, Hemistasia_phaeocysticola_047053
OG0057200											Hemistasia_phaeocysticola_028260, Hemistasia_phaeocysticola_069411
OG0057201										Namystynia_karyoxenos_021794	Hemistasia_phaeocysticola_028263
OG0057202										Namystynia_karyoxenos_028016	Hemistasia_phaeocysticola_028267
OG0057203										Namystynia_karyoxenos_032560	Hemistasia_phaeocysticola_028273
OG0057204											Hemistasia_phaeocysticola_028292, Hemistasia_phaeocysticola_032649
OG0057205										Namystynia_karyoxenos_029331	Hemistasia_phaeocysticola_028310
OG0057206											Hemistasia_phaeocysticola_028323, Hemistasia_phaeocysticola_089500
OG0057207											Hemistasia_phaeocysticola_028336, Hemistasia_phaeocysticola_030258
OG0057208										Namystynia_karyoxenos_009614	Hemistasia_phaeocysticola_028337
OG0057209											Hemistasia_phaeocysticola_028372, Hemistasia_phaeocysticola_079041
OG0057210									Sulcionema_specki_050322		Hemistasia_phaeocysticola_028387
OG0057211											Hemistasia_phaeocysticola_028391, Hemistasia_phaeocysticola_071555
OG0057212											Hemistasia_phaeocysticola_028392, Hemistasia_phaeocysticola_039900
OG0057213											Hemistasia_phaeocysticola_028396, Hemistasia_phaeocysticola_048069
OG0057214											Hemistasia_phaeocysticola_028397, Hemistasia_phaeocysticola_039230
OG0057215										Namystynia_karyoxenos_031913	Hemistasia_phaeocysticola_028398
OG0057216											Hemistasia_phaeocysticola_028419, Hemistasia_phaeocysticola_039898
OG0057217										Namystynia_karyoxenos_029754	Hemistasia_phaeocysticola_028430
OG0057218											Hemistasia_phaeocysticola_028442, Hemistasia_phaeocysticola_060114
OG0057219										Namystynia_karyoxenos_028915	Hemistasia_phaeocysticola_028454
OG0057220											Hemistasia_phaeocysticola_028462, Hemistasia_phaeocysticola_046709
OG0057221											Hemistasia_phaeocysticola_028466, Hemistasia_phaeocysticola_030217
OG0057222											Hemistasia_phaeocysticola_028470, Hemistasia_phaeocysticola_115841
OG0057223											Hemistasia_phaeocysticola_028499, Hemistasia_phaeocysticola_108331
OG0057224										Namystynia_karyoxenos_027890	Hemistasia_phaeocysticola_028507
OG0057225										Namystynia_karyoxenos_039859	Hemistasia_phaeocysticola_028508
OG0057226											Hemistasia_phaeocysticola_028513, Hemistasia_phaeocysticola_040242
OG0057227											Hemistasia_phaeocysticola_028543, Hemistasia_phaeocysticola_033304
OG0057228											Hemistasia_phaeocysticola_028549, Hemistasia_phaeocysticola_056300
OG0057229										Namystynia_karyoxenos_031536	Hemistasia_phaeocysticola_028553
OG0057230											Hemistasia_phaeocysticola_028564, Hemistasia_phaeocysticola_035217
OG0057231										Namystynia_karyoxenos_026412	Hemistasia_phaeocysticola_028568
OG0057232										Namystynia_karyoxenos_025836	Hemistasia_phaeocysticola_028573
OG0057233											Hemistasia_phaeocysticola_028593, Hemistasia_phaeocysticola_099628
OG0057234											Hemistasia_phaeocysticola_028597, Hemistasia_phaeocysticola_069537
OG0057235										Namystynia_karyoxenos_051262	Hemistasia_phaeocysticola_028598
OG0057236										Namystynia_karyoxenos_026488	Hemistasia_phaeocysticola_028622
OG0057237										Namystynia_karyoxenos_033226	Hemistasia_phaeocysticola_028626
OG0057238											Hemistasia_phaeocysticola_028673, Hemistasia_phaeocysticola_072903
OG0057239											Hemistasia_phaeocysticola_028690, Hemistasia_phaeocysticola_035843
OG0057240											Hemistasia_phaeocysticola_028692, Hemistasia_phaeocysticola_122712
OG0057241										Namystynia_karyoxenos_026770	Hemistasia_phaeocysticola_028709
OG0057242											Hemistasia_phaeocysticola_028729, Hemistasia_phaeocysticola_104272
OG0057243											Hemistasia_phaeocysticola_028738, Hemistasia_phaeocysticola_105615
OG0057244											Hemistasia_phaeocysticola_028739, Hemistasia_phaeocysticola_058490
OG0057245											Hemistasia_phaeocysticola_028741, Hemistasia_phaeocysticola_055169
OG0057246										Namystynia_karyoxenos_028975	Hemistasia_phaeocysticola_028770
OG0057247										Namystynia_karyoxenos_028073	Hemistasia_phaeocysticola_028771
OG0057248											Hemistasia_phaeocysticola_028778, Hemistasia_phaeocysticola_129482
OG0057249										Namystynia_karyoxenos_030311	Hemistasia_phaeocysticola_028788
OG0057250											Hemistasia_phaeocysticola_028791, Hemistasia_phaeocysticola_032420
OG0057251										Namystynia_karyoxenos_029831	Hemistasia_phaeocysticola_028840
OG0057252										Namystynia_karyoxenos_017454	Hemistasia_phaeocysticola_028841
OG0057253						Lacrimia_lanifica_016493					Hemistasia_phaeocysticola_028845
OG0057254										Namystynia_karyoxenos_034591	Hemistasia_phaeocysticola_028852
OG0057255											Hemistasia_phaeocysticola_028866, Hemistasia_phaeocysticola_098349
OG0057256										Namystynia_karyoxenos_026842	Hemistasia_phaeocysticola_028867
OG0057257										Namystynia_karyoxenos_038831	Hemistasia_phaeocysticola_028888
OG0057258										Namystynia_karyoxenos_029537	Hemistasia_phaeocysticola_028912
OG0057259										Namystynia_karyoxenos_027399	Hemistasia_phaeocysticola_028932
OG0057260										Namystynia_karyoxenos_013392	Hemistasia_phaeocysticola_028952
OG0057261											Hemistasia_phaeocysticola_029017, Hemistasia_phaeocysticola_043236
OG0057262										Namystynia_karyoxenos_031957	Hemistasia_phaeocysticola_029028
OG0057263										Namystynia_karyoxenos_034313	Hemistasia_phaeocysticola_029032
OG0057264										Namystynia_karyoxenos_032327	Hemistasia_phaeocysticola_029033
OG0057265										Namystynia_karyoxenos_029383	Hemistasia_phaeocysticola_029035
OG0057266										Namystynia_karyoxenos_032168	Hemistasia_phaeocysticola_029065
OG0057267										Namystynia_karyoxenos_020883	Hemistasia_phaeocysticola_029091
OG0057268										Namystynia_karyoxenos_016990	Hemistasia_phaeocysticola_029096
OG0057269											Hemistasia_phaeocysticola_029105, Hemistasia_phaeocysticola_119405
OG0057270											Hemistasia_phaeocysticola_029121, Hemistasia_phaeocysticola_081764
OG0057271										Namystynia_karyoxenos_028676	Hemistasia_phaeocysticola_029130
OG0057272											Hemistasia_phaeocysticola_029134, Hemistasia_phaeocysticola_043234
OG0057273										Namystynia_karyoxenos_028037	Hemistasia_phaeocysticola_029146
OG0057274										Namystynia_karyoxenos_030263	Hemistasia_phaeocysticola_029154
OG0057275											Hemistasia_phaeocysticola_029169, Hemistasia_phaeocysticola_035796
OG0057276											Hemistasia_phaeocysticola_029171, Hemistasia_phaeocysticola_131077
OG0057277											Hemistasia_phaeocysticola_029181, Hemistasia_phaeocysticola_033278
OG0057278											Hemistasia_phaeocysticola_029189, Hemistasia_phaeocysticola_035960
OG0057279											Hemistasia_phaeocysticola_029194, Hemistasia_phaeocysticola_036831
OG0057280											Hemistasia_phaeocysticola_029199, Hemistasia_phaeocysticola_051284
OG0057281											Hemistasia_phaeocysticola_029213, Hemistasia_phaeocysticola_029303
OG0057282										Namystynia_karyoxenos_036058	Hemistasia_phaeocysticola_029228
OG0057283											Hemistasia_phaeocysticola_029233, Hemistasia_phaeocysticola_118356
OG0057284										Namystynia_karyoxenos_045219	Hemistasia_phaeocysticola_029239
OG0057285											Hemistasia_phaeocysticola_029241, Hemistasia_phaeocysticola_067839
OG0057286										Namystynia_karyoxenos_031200	Hemistasia_phaeocysticola_029249
OG0057287											Hemistasia_phaeocysticola_029250, Hemistasia_phaeocysticola_102962
OG0057288											Hemistasia_phaeocysticola_029254, Hemistasia_phaeocysticola_084617
OG0057289											Hemistasia_phaeocysticola_029265, Hemistasia_phaeocysticola_031751
OG0057290						Lacrimia_lanifica_022772					Hemistasia_phaeocysticola_029267
OG0057291										Namystynia_karyoxenos_031947	Hemistasia_phaeocysticola_029279
OG0057292										Namystynia_karyoxenos_029853	Hemistasia_phaeocysticola_029283
OG0057293										Namystynia_karyoxenos_032620	Hemistasia_phaeocysticola_029284
OG0057294										Namystynia_karyoxenos_031497	Hemistasia_phaeocysticola_029286
OG0057295											Hemistasia_phaeocysticola_029306, Hemistasia_phaeocysticola_138473
OG0057296											Hemistasia_phaeocysticola_029327, Hemistasia_phaeocysticola_055602
OG0057297						Lacrimia_lanifica_028988					Hemistasia_phaeocysticola_029328
OG0057298										Namystynia_karyoxenos_025286	Hemistasia_phaeocysticola_029345
OG0057299										Namystynia_karyoxenos_027372	Hemistasia_phaeocysticola_029365
OG0057300						Lacrimia_lanifica_017481					Hemistasia_phaeocysticola_029370
OG0057301											Hemistasia_phaeocysticola_029383, Hemistasia_phaeocysticola_030593
OG0057302										Namystynia_karyoxenos_028682	Hemistasia_phaeocysticola_029389
OG0057303										Namystynia_karyoxenos_031018	Hemistasia_phaeocysticola_029405
OG0057304										Namystynia_karyoxenos_031446	Hemistasia_phaeocysticola_029414
OG0057305										Namystynia_karyoxenos_048422	Hemistasia_phaeocysticola_029421
OG0057306											Hemistasia_phaeocysticola_029427, Hemistasia_phaeocysticola_083806
OG0057307											Hemistasia_phaeocysticola_029438, Hemistasia_phaeocysticola_120119
OG0057308										Namystynia_karyoxenos_004471	Hemistasia_phaeocysticola_029445
OG0057309										Namystynia_karyoxenos_027363	Hemistasia_phaeocysticola_029452
OG0057310						Lacrimia_lanifica_012085					Hemistasia_phaeocysticola_029465
OG0057311										Namystynia_karyoxenos_030621	Hemistasia_phaeocysticola_029482
OG0057312										Namystynia_karyoxenos_019931	Hemistasia_phaeocysticola_029489
OG0057313										Namystynia_karyoxenos_013483	Hemistasia_phaeocysticola_029498
OG0057314											Hemistasia_phaeocysticola_029509, Hemistasia_phaeocysticola_035665
OG0057315										Namystynia_karyoxenos_021770	Hemistasia_phaeocysticola_029511
OG0057316										Namystynia_karyoxenos_032548	Hemistasia_phaeocysticola_029549
OG0057317											Hemistasia_phaeocysticola_029566, Hemistasia_phaeocysticola_132621
OG0057318											Hemistasia_phaeocysticola_029583, Hemistasia_phaeocysticola_127810
OG0057319										Namystynia_karyoxenos_027008	Hemistasia_phaeocysticola_029586
OG0057320										Namystynia_karyoxenos_022039	Hemistasia_phaeocysticola_029588
OG0057321										Namystynia_karyoxenos_011999	Hemistasia_phaeocysticola_029619
OG0057322											Hemistasia_phaeocysticola_029623, Hemistasia_phaeocysticola_109454
OG0057323										Namystynia_karyoxenos_031198	Hemistasia_phaeocysticola_029639
OG0057324									Sulcionema_specki_009965		Hemistasia_phaeocysticola_029642
OG0057325											Hemistasia_phaeocysticola_029658, Hemistasia_phaeocysticola_078317
OG0057326											Hemistasia_phaeocysticola_029659, Hemistasia_phaeocysticola_043416
OG0057327										Namystynia_karyoxenos_029768	Hemistasia_phaeocysticola_029662
OG0057328											Hemistasia_phaeocysticola_029675, Hemistasia_phaeocysticola_032141
OG0057329										Namystynia_karyoxenos_003732	Hemistasia_phaeocysticola_029680
OG0057330											Hemistasia_phaeocysticola_029690, Hemistasia_phaeocysticola_097946
OG0057331											Hemistasia_phaeocysticola_029700, Hemistasia_phaeocysticola_047371
OG0057332											Hemistasia_phaeocysticola_029713, Hemistasia_phaeocysticola_060104
OG0057333										Namystynia_karyoxenos_033620	Hemistasia_phaeocysticola_029717
OG0057334											Hemistasia_phaeocysticola_029728, Hemistasia_phaeocysticola_032967
OG0057335										Namystynia_karyoxenos_030983	Hemistasia_phaeocysticola_029743
OG0057336											Hemistasia_phaeocysticola_029863, Hemistasia_phaeocysticola_132457
OG0057337											Hemistasia_phaeocysticola_029871, Hemistasia_phaeocysticola_032422
OG0057338										Namystynia_karyoxenos_029782	Hemistasia_phaeocysticola_029873
OG0057339										Namystynia_karyoxenos_023525	Hemistasia_phaeocysticola_029888
OG0057340										Namystynia_karyoxenos_018006	Hemistasia_phaeocysticola_029890
OG0057341											Hemistasia_phaeocysticola_029892, Hemistasia_phaeocysticola_103901
OG0057342										Namystynia_karyoxenos_029233	Hemistasia_phaeocysticola_029902
OG0057343											Hemistasia_phaeocysticola_029927, Hemistasia_phaeocysticola_031895
OG0057344										Namystynia_karyoxenos_021520	Hemistasia_phaeocysticola_029929
OG0057345										Namystynia_karyoxenos_034189	Hemistasia_phaeocysticola_029934
OG0057346											Hemistasia_phaeocysticola_029942, Hemistasia_phaeocysticola_031800
OG0057347											Hemistasia_phaeocysticola_029951, Hemistasia_phaeocysticola_089288
OG0057348						Lacrimia_lanifica_019308					Hemistasia_phaeocysticola_029957
OG0057349											Hemistasia_phaeocysticola_029975, Hemistasia_phaeocysticola_106082
OG0057350										Namystynia_karyoxenos_028765	Hemistasia_phaeocysticola_029976
OG0057351											Hemistasia_phaeocysticola_029982, Hemistasia_phaeocysticola_030822
OG0057352										Namystynia_karyoxenos_031201	Hemistasia_phaeocysticola_030030
OG0057353						Lacrimia_lanifica_016009					Hemistasia_phaeocysticola_030040
OG0057354											Hemistasia_phaeocysticola_030049, Hemistasia_phaeocysticola_073474
OG0057355										Namystynia_karyoxenos_028779	Hemistasia_phaeocysticola_030072
OG0057356											Hemistasia_phaeocysticola_030074, Hemistasia_phaeocysticola_039131
OG0057357										Namystynia_karyoxenos_033093	Hemistasia_phaeocysticola_030090
OG0057358						Lacrimia_lanifica_030660					Hemistasia_phaeocysticola_030092
OG0057359											Hemistasia_phaeocysticola_030104, Hemistasia_phaeocysticola_032048
OG0057360										Namystynia_karyoxenos_031145	Hemistasia_phaeocysticola_030112
OG0057361											Hemistasia_phaeocysticola_030114, Hemistasia_phaeocysticola_067505
OG0057362										Namystynia_karyoxenos_037089	Hemistasia_phaeocysticola_030119
OG0057363										Namystynia_karyoxenos_030691	Hemistasia_phaeocysticola_030120
OG0057364										Namystynia_karyoxenos_020711	Hemistasia_phaeocysticola_030148
OG0057365										Namystynia_karyoxenos_028506	Hemistasia_phaeocysticola_030151
OG0057366											Hemistasia_phaeocysticola_030155, Hemistasia_phaeocysticola_065997
OG0057367						Lacrimia_lanifica_014648					Hemistasia_phaeocysticola_030156
OG0057368										Namystynia_karyoxenos_030735	Hemistasia_phaeocysticola_030171
OG0057369										Namystynia_karyoxenos_016087	Hemistasia_phaeocysticola_030172
OG0057370											Hemistasia_phaeocysticola_030176, Hemistasia_phaeocysticola_077449
OG0057371											Hemistasia_phaeocysticola_030205, Hemistasia_phaeocysticola_030587
OG0057372										Namystynia_karyoxenos_033859	Hemistasia_phaeocysticola_030212
OG0057373											Hemistasia_phaeocysticola_030227, Hemistasia_phaeocysticola_035212
OG0057374										Namystynia_karyoxenos_075275	Hemistasia_phaeocysticola_030244
OG0057375										Namystynia_karyoxenos_020424	Hemistasia_phaeocysticola_030272
OG0057376									Sulcionema_specki_056249		Hemistasia_phaeocysticola_030277
OG0057377											Hemistasia_phaeocysticola_030281, Hemistasia_phaeocysticola_100046
OG0057378										Namystynia_karyoxenos_033095	Hemistasia_phaeocysticola_030283
OG0057379										Namystynia_karyoxenos_035651	Hemistasia_phaeocysticola_030287
OG0057380										Namystynia_karyoxenos_038685	Hemistasia_phaeocysticola_030293
OG0057381										Namystynia_karyoxenos_031801	Hemistasia_phaeocysticola_030303
OG0057382										Namystynia_karyoxenos_032883	Hemistasia_phaeocysticola_030304
OG0057383										Namystynia_karyoxenos_040593	Hemistasia_phaeocysticola_030307
OG0057384											Hemistasia_phaeocysticola_030309, Hemistasia_phaeocysticola_037086
OG0057385										Namystynia_karyoxenos_007022	Hemistasia_phaeocysticola_030335
OG0057386						Lacrimia_lanifica_017914					Hemistasia_phaeocysticola_030366
OG0057387										Namystynia_karyoxenos_032271	Hemistasia_phaeocysticola_030377
OG0057388										Namystynia_karyoxenos_033285	Hemistasia_phaeocysticola_030406
OG0057389										Namystynia_karyoxenos_033389	Hemistasia_phaeocysticola_030408
OG0057390										Namystynia_karyoxenos_031592	Hemistasia_phaeocysticola_030424
OG0057391										Namystynia_karyoxenos_027701	Hemistasia_phaeocysticola_030437
OG0057392										Namystynia_karyoxenos_033677	Hemistasia_phaeocysticola_030442
OG0057393										Namystynia_karyoxenos_006488	Hemistasia_phaeocysticola_030477
OG0057394										Namystynia_karyoxenos_003115	Hemistasia_phaeocysticola_030489
OG0057395										Namystynia_karyoxenos_029786	Hemistasia_phaeocysticola_030495
OG0057396											Hemistasia_phaeocysticola_030501, Hemistasia_phaeocysticola_059347
OG0057397										Namystynia_karyoxenos_033844	Hemistasia_phaeocysticola_030509
OG0057398										Namystynia_karyoxenos_031364	Hemistasia_phaeocysticola_030512
OG0057399											Hemistasia_phaeocysticola_030519, Hemistasia_phaeocysticola_086203
OG0057400										Namystynia_karyoxenos_033061	Hemistasia_phaeocysticola_030522
OG0057401											Hemistasia_phaeocysticola_030537, Hemistasia_phaeocysticola_077070
OG0057402											Hemistasia_phaeocysticola_030567, Hemistasia_phaeocysticola_056348
OG0057403											Hemistasia_phaeocysticola_030568, Hemistasia_phaeocysticola_127948
OG0057404											Hemistasia_phaeocysticola_030574, Hemistasia_phaeocysticola_043943
OG0057405											Hemistasia_phaeocysticola_030590, Hemistasia_phaeocysticola_033173
OG0057406										Namystynia_karyoxenos_025981	Hemistasia_phaeocysticola_030599
OG0057407										Namystynia_karyoxenos_032879	Hemistasia_phaeocysticola_030602
OG0057408											Hemistasia_phaeocysticola_030607, Hemistasia_phaeocysticola_045619
OG0057409										Namystynia_karyoxenos_027074	Hemistasia_phaeocysticola_030608
OG0057410						Lacrimia_lanifica_018149					Hemistasia_phaeocysticola_030634
OG0057411											Hemistasia_phaeocysticola_030637, Hemistasia_phaeocysticola_034182
OG0057412										Namystynia_karyoxenos_030104	Hemistasia_phaeocysticola_030639
OG0057413										Namystynia_karyoxenos_020769	Hemistasia_phaeocysticola_030646
OG0057414										Namystynia_karyoxenos_038044	Hemistasia_phaeocysticola_030649
OG0057415											Hemistasia_phaeocysticola_030668, Hemistasia_phaeocysticola_032412
OG0057416											Hemistasia_phaeocysticola_030673, Hemistasia_phaeocysticola_099314
OG0057417											Hemistasia_phaeocysticola_030680, Hemistasia_phaeocysticola_137541
OG0057418											Hemistasia_phaeocysticola_030685, Hemistasia_phaeocysticola_106255
OG0057419										Namystynia_karyoxenos_030073	Hemistasia_phaeocysticola_030689
OG0057420										Namystynia_karyoxenos_007785	Hemistasia_phaeocysticola_030690
OG0057421									Sulcionema_specki_037890		Hemistasia_phaeocysticola_030696
OG0057422											Hemistasia_phaeocysticola_030704, Hemistasia_phaeocysticola_044780
OG0057423										Namystynia_karyoxenos_030628	Hemistasia_phaeocysticola_030714
OG0057424						Lacrimia_lanifica_015938					Hemistasia_phaeocysticola_030715
OG0057425										Namystynia_karyoxenos_026915	Hemistasia_phaeocysticola_030738
OG0057426										Namystynia_karyoxenos_058719	Hemistasia_phaeocysticola_030740
OG0057427											Hemistasia_phaeocysticola_030761, Hemistasia_phaeocysticola_033493
OG0057428										Namystynia_karyoxenos_021468	Hemistasia_phaeocysticola_030769
OG0057429										Namystynia_karyoxenos_032419	Hemistasia_phaeocysticola_030779
OG0057430										Namystynia_karyoxenos_032579	Hemistasia_phaeocysticola_030795
OG0057431										Namystynia_karyoxenos_037181	Hemistasia_phaeocysticola_030803
OG0057432											Hemistasia_phaeocysticola_030823, Hemistasia_phaeocysticola_112612
OG0057433						Lacrimia_lanifica_018150					Hemistasia_phaeocysticola_030834
OG0057434										Namystynia_karyoxenos_019991	Hemistasia_phaeocysticola_030837
OG0057435											Hemistasia_phaeocysticola_030844, Hemistasia_phaeocysticola_111222
OG0057436											Hemistasia_phaeocysticola_030869, Hemistasia_phaeocysticola_065321
OG0057437										Namystynia_karyoxenos_014552	Hemistasia_phaeocysticola_030871
OG0057438											Hemistasia_phaeocysticola_030872, Hemistasia_phaeocysticola_086554
OG0057439											Hemistasia_phaeocysticola_030873, Hemistasia_phaeocysticola_079847
OG0057440											Hemistasia_phaeocysticola_030896, Hemistasia_phaeocysticola_115943
OG0057441										Namystynia_karyoxenos_026334	Hemistasia_phaeocysticola_030905
OG0057442											Hemistasia_phaeocysticola_030910, Hemistasia_phaeocysticola_089019
OG0057443											Hemistasia_phaeocysticola_030940, Hemistasia_phaeocysticola_127417
OG0057444										Namystynia_karyoxenos_031591	Hemistasia_phaeocysticola_030941
OG0057445										Namystynia_karyoxenos_030964	Hemistasia_phaeocysticola_030958
OG0057446											Hemistasia_phaeocysticola_030977, Hemistasia_phaeocysticola_035452
OG0057447										Namystynia_karyoxenos_028130	Hemistasia_phaeocysticola_030981
OG0057448										Namystynia_karyoxenos_006876	Hemistasia_phaeocysticola_030982
OG0057449											Hemistasia_phaeocysticola_030985, Hemistasia_phaeocysticola_039269
OG0057450										Namystynia_karyoxenos_029647	Hemistasia_phaeocysticola_031001
OG0057451										Namystynia_karyoxenos_041679	Hemistasia_phaeocysticola_031021
OG0057452											Hemistasia_phaeocysticola_031044, Hemistasia_phaeocysticola_088701
OG0057453										Namystynia_karyoxenos_036266	Hemistasia_phaeocysticola_031054
OG0057454											Hemistasia_phaeocysticola_031060, Hemistasia_phaeocysticola_045301
OG0057455										Namystynia_karyoxenos_019256	Hemistasia_phaeocysticola_031065
OG0057456											Hemistasia_phaeocysticola_031071, Hemistasia_phaeocysticola_056654
OG0057457										Namystynia_karyoxenos_033330	Hemistasia_phaeocysticola_031079
OG0057458											Hemistasia_phaeocysticola_031089, Hemistasia_phaeocysticola_032188
OG0057459											Hemistasia_phaeocysticola_031107, Hemistasia_phaeocysticola_032226
OG0057460										Namystynia_karyoxenos_030474	Hemistasia_phaeocysticola_031112
OG0057461										Namystynia_karyoxenos_031547	Hemistasia_phaeocysticola_031116
OG0057462											Hemistasia_phaeocysticola_031122, Hemistasia_phaeocysticola_038599
OG0057463										Namystynia_karyoxenos_002685	Hemistasia_phaeocysticola_031125
OG0057464										Namystynia_karyoxenos_031496	Hemistasia_phaeocysticola_031126
OG0057465										Namystynia_karyoxenos_018514	Hemistasia_phaeocysticola_031132
OG0057466											Hemistasia_phaeocysticola_031156, Hemistasia_phaeocysticola_032907
OG0057467											Hemistasia_phaeocysticola_031158, Hemistasia_phaeocysticola_032440
OG0057468										Namystynia_karyoxenos_032514	Hemistasia_phaeocysticola_031160
OG0057469											Hemistasia_phaeocysticola_031162, Hemistasia_phaeocysticola_034482
OG0057470										Namystynia_karyoxenos_030336	Hemistasia_phaeocysticola_031169
OG0057471											Hemistasia_phaeocysticola_031173, Hemistasia_phaeocysticola_033937
OG0057472										Namystynia_karyoxenos_040554	Hemistasia_phaeocysticola_031194
OG0057473										Namystynia_karyoxenos_031124	Hemistasia_phaeocysticola_031195
OG0057474										Namystynia_karyoxenos_032629	Hemistasia_phaeocysticola_031205
OG0057475											Hemistasia_phaeocysticola_031225, Hemistasia_phaeocysticola_125949
OG0057476											Hemistasia_phaeocysticola_031229, Hemistasia_phaeocysticola_047397
OG0057477										Namystynia_karyoxenos_018721	Hemistasia_phaeocysticola_031234
OG0057478										Namystynia_karyoxenos_032294	Hemistasia_phaeocysticola_031265
OG0057479											Hemistasia_phaeocysticola_031288, Hemistasia_phaeocysticola_078790
OG0057480										Namystynia_karyoxenos_032452	Hemistasia_phaeocysticola_031291
OG0057481										Namystynia_karyoxenos_028315	Hemistasia_phaeocysticola_031320
OG0057482											Hemistasia_phaeocysticola_031323, Hemistasia_phaeocysticola_067096
OG0057483										Namystynia_karyoxenos_033407	Hemistasia_phaeocysticola_031332
OG0057484											Hemistasia_phaeocysticola_031339, Hemistasia_phaeocysticola_034672
OG0057485											Hemistasia_phaeocysticola_031343, Hemistasia_phaeocysticola_039745
OG0057486										Namystynia_karyoxenos_023661	Hemistasia_phaeocysticola_031353
OG0057487										Namystynia_karyoxenos_031484	Hemistasia_phaeocysticola_031354
OG0057488										Namystynia_karyoxenos_035279	Hemistasia_phaeocysticola_031372
OG0057489										Namystynia_karyoxenos_046445	Hemistasia_phaeocysticola_031373
OG0057490											Hemistasia_phaeocysticola_031381, Hemistasia_phaeocysticola_051396
OG0057491										Namystynia_karyoxenos_024809	Hemistasia_phaeocysticola_031384
OG0057492										Namystynia_karyoxenos_037584	Hemistasia_phaeocysticola_031401
OG0057493											Hemistasia_phaeocysticola_031405, Hemistasia_phaeocysticola_032041
OG0057494										Namystynia_karyoxenos_012166	Hemistasia_phaeocysticola_031415
OG0057495											Hemistasia_phaeocysticola_031428, Hemistasia_phaeocysticola_121942
OG0057496											Hemistasia_phaeocysticola_031462, Hemistasia_phaeocysticola_035808
OG0057497										Namystynia_karyoxenos_033320	Hemistasia_phaeocysticola_031493
OG0057498										Namystynia_karyoxenos_039663	Hemistasia_phaeocysticola_031518
OG0057499											Hemistasia_phaeocysticola_031525, Hemistasia_phaeocysticola_039286
OG0057500											Hemistasia_phaeocysticola_031549, Hemistasia_phaeocysticola_035325
OG0057501											Hemistasia_phaeocysticola_031578, Hemistasia_phaeocysticola_073318
OG0057502										Namystynia_karyoxenos_020641	Hemistasia_phaeocysticola_031583
OG0057503										Namystynia_karyoxenos_034698	Hemistasia_phaeocysticola_031595
OG0057504											Hemistasia_phaeocysticola_031596, Hemistasia_phaeocysticola_046922
OG0057505										Namystynia_karyoxenos_034118	Hemistasia_phaeocysticola_031600
OG0057506											Hemistasia_phaeocysticola_031604, Hemistasia_phaeocysticola_060692
OG0057507											Hemistasia_phaeocysticola_031638, Hemistasia_phaeocysticola_135222
OG0057508											Hemistasia_phaeocysticola_031647, Hemistasia_phaeocysticola_064516
OG0057509										Namystynia_karyoxenos_026365	Hemistasia_phaeocysticola_031666
OG0057510										Namystynia_karyoxenos_035898	Hemistasia_phaeocysticola_031667
OG0057511										Namystynia_karyoxenos_035227	Hemistasia_phaeocysticola_031686
OG0057512										Namystynia_karyoxenos_029286	Hemistasia_phaeocysticola_031693
OG0057513										Namystynia_karyoxenos_043639	Hemistasia_phaeocysticola_031711
OG0057514											Hemistasia_phaeocysticola_031712, Hemistasia_phaeocysticola_031932
OG0057515										Namystynia_karyoxenos_033527	Hemistasia_phaeocysticola_031727
OG0057516											Hemistasia_phaeocysticola_031730, Hemistasia_phaeocysticola_033892
OG0057517										Namystynia_karyoxenos_033000	Hemistasia_phaeocysticola_031743
OG0057518											Hemistasia_phaeocysticola_031748, Hemistasia_phaeocysticola_035880
OG0057519										Namystynia_karyoxenos_032101	Hemistasia_phaeocysticola_031763
OG0057520										Namystynia_karyoxenos_023715	Hemistasia_phaeocysticola_031775
OG0057521										Namystynia_karyoxenos_012637	Hemistasia_phaeocysticola_031786
OG0057522											Hemistasia_phaeocysticola_031815, Hemistasia_phaeocysticola_066776
OG0057523											Hemistasia_phaeocysticola_031825, Hemistasia_phaeocysticola_035471
OG0057524										Namystynia_karyoxenos_074301	Hemistasia_phaeocysticola_031829
OG0057525											Hemistasia_phaeocysticola_031833, Hemistasia_phaeocysticola_039824
OG0057526										Namystynia_karyoxenos_022187	Hemistasia_phaeocysticola_031840
OG0057527										Namystynia_karyoxenos_034253	Hemistasia_phaeocysticola_031845
OG0057528										Namystynia_karyoxenos_032458	Hemistasia_phaeocysticola_031861
OG0057529											Hemistasia_phaeocysticola_031874, Hemistasia_phaeocysticola_040634
OG0057530											Hemistasia_phaeocysticola_031899, Hemistasia_phaeocysticola_051300
OG0057531										Namystynia_karyoxenos_030443	Hemistasia_phaeocysticola_031911
OG0057532						Lacrimia_lanifica_017794					Hemistasia_phaeocysticola_031934
OG0057533										Namystynia_karyoxenos_039672	Hemistasia_phaeocysticola_031941
OG0057534										Namystynia_karyoxenos_032669	Hemistasia_phaeocysticola_031942
OG0057535											Hemistasia_phaeocysticola_031946, Hemistasia_phaeocysticola_082272
OG0057536										Namystynia_karyoxenos_027240	Hemistasia_phaeocysticola_031956
OG0057537										Namystynia_karyoxenos_030926	Hemistasia_phaeocysticola_031971
OG0057538											Hemistasia_phaeocysticola_032003, Hemistasia_phaeocysticola_053309
OG0057539										Namystynia_karyoxenos_029520	Hemistasia_phaeocysticola_032019
OG0057540										Namystynia_karyoxenos_036519	Hemistasia_phaeocysticola_032021
OG0057541											Hemistasia_phaeocysticola_032023, Hemistasia_phaeocysticola_063681
OG0057542											Hemistasia_phaeocysticola_032030, Hemistasia_phaeocysticola_032664
OG0057543										Namystynia_karyoxenos_026926	Hemistasia_phaeocysticola_032035
OG0057544										Namystynia_karyoxenos_031632	Hemistasia_phaeocysticola_032043
OG0057545											Hemistasia_phaeocysticola_032068, Hemistasia_phaeocysticola_125802
OG0057546											Hemistasia_phaeocysticola_032079, Hemistasia_phaeocysticola_040699
OG0057547										Namystynia_karyoxenos_072358	Hemistasia_phaeocysticola_032081
OG0057548										Namystynia_karyoxenos_039162	Hemistasia_phaeocysticola_032097
OG0057549										Namystynia_karyoxenos_028589	Hemistasia_phaeocysticola_032102
OG0057550											Hemistasia_phaeocysticola_032109, Hemistasia_phaeocysticola_070552
OG0057551										Namystynia_karyoxenos_034536	Hemistasia_phaeocysticola_032130
OG0057552						Lacrimia_lanifica_055778					Hemistasia_phaeocysticola_032134
OG0057553										Namystynia_karyoxenos_031824	Hemistasia_phaeocysticola_032187
OG0057554										Namystynia_karyoxenos_035872	Hemistasia_phaeocysticola_032189
OG0057555											Hemistasia_phaeocysticola_032211, Hemistasia_phaeocysticola_047801
OG0057556										Namystynia_karyoxenos_029119	Hemistasia_phaeocysticola_032244
OG0057557											Hemistasia_phaeocysticola_032247, Hemistasia_phaeocysticola_122296
OG0057558										Namystynia_karyoxenos_030146	Hemistasia_phaeocysticola_032248
OG0057559										Namystynia_karyoxenos_033888	Hemistasia_phaeocysticola_032264
OG0057560											Hemistasia_phaeocysticola_032272, Hemistasia_phaeocysticola_075362
OG0057561	Paradiplonema_papillatum_023161										Hemistasia_phaeocysticola_032273
OG0057562											Hemistasia_phaeocysticola_032274, Hemistasia_phaeocysticola_038235
OG0057563									Sulcionema_specki_022113		Hemistasia_phaeocysticola_032276
OG0057564										Namystynia_karyoxenos_028384	Hemistasia_phaeocysticola_032283
OG0057565										Namystynia_karyoxenos_048315	Hemistasia_phaeocysticola_032286
OG0057566											Hemistasia_phaeocysticola_032295, Hemistasia_phaeocysticola_036896
OG0057567											Hemistasia_phaeocysticola_032305, Hemistasia_phaeocysticola_059055
OG0057568										Namystynia_karyoxenos_032039	Hemistasia_phaeocysticola_032316
OG0057569								Rhynchopus_humris_014230			Hemistasia_phaeocysticola_032330
OG0057570											Hemistasia_phaeocysticola_032368, Hemistasia_phaeocysticola_045065
OG0057571											Hemistasia_phaeocysticola_032384, Hemistasia_phaeocysticola_049494
OG0057572										Namystynia_karyoxenos_036439	Hemistasia_phaeocysticola_032390
OG0057573									Sulcionema_specki_056860		Hemistasia_phaeocysticola_032426
OG0057574											Hemistasia_phaeocysticola_032434, Hemistasia_phaeocysticola_088500
OG0057575										Namystynia_karyoxenos_027117	Hemistasia_phaeocysticola_032436
OG0057576											Hemistasia_phaeocysticola_032441, Hemistasia_phaeocysticola_072574
OG0057577						Lacrimia_lanifica_013187					Hemistasia_phaeocysticola_032445
OG0057578										Namystynia_karyoxenos_033022	Hemistasia_phaeocysticola_032462
OG0057579											Hemistasia_phaeocysticola_032474, Hemistasia_phaeocysticola_067783
OG0057580											Hemistasia_phaeocysticola_032475, Hemistasia_phaeocysticola_039591
OG0057581										Namystynia_karyoxenos_027199	Hemistasia_phaeocysticola_032478
OG0057582											Hemistasia_phaeocysticola_032527, Hemistasia_phaeocysticola_035971
OG0057583										Namystynia_karyoxenos_059045	Hemistasia_phaeocysticola_032530
OG0057584									Sulcionema_specki_032920		Hemistasia_phaeocysticola_032532
OG0057585										Namystynia_karyoxenos_034279	Hemistasia_phaeocysticola_032539
OG0057586									Sulcionema_specki_026474		Hemistasia_phaeocysticola_032558
OG0057587										Namystynia_karyoxenos_034797	Hemistasia_phaeocysticola_032562
OG0057588											Hemistasia_phaeocysticola_032565, Hemistasia_phaeocysticola_036967
OG0057589											Hemistasia_phaeocysticola_032575, Hemistasia_phaeocysticola_043310
OG0057590											Hemistasia_phaeocysticola_032594, Hemistasia_phaeocysticola_046418
OG0057591										Namystynia_karyoxenos_038492	Hemistasia_phaeocysticola_032600
OG0057592											Hemistasia_phaeocysticola_032606, Hemistasia_phaeocysticola_135633
OG0057593											Hemistasia_phaeocysticola_032621, Hemistasia_phaeocysticola_078197
OG0057594											Hemistasia_phaeocysticola_032632, Hemistasia_phaeocysticola_077001
OG0057595											Hemistasia_phaeocysticola_032638, Hemistasia_phaeocysticola_034855
OG0057596											Hemistasia_phaeocysticola_032641, Hemistasia_phaeocysticola_035873
OG0057597											Hemistasia_phaeocysticola_032642, Hemistasia_phaeocysticola_056857
OG0057598										Namystynia_karyoxenos_042866	Hemistasia_phaeocysticola_032645
OG0057599										Namystynia_karyoxenos_035700	Hemistasia_phaeocysticola_032666
OG0057600											Hemistasia_phaeocysticola_032670, Hemistasia_phaeocysticola_139396
OG0057601											Hemistasia_phaeocysticola_032692, Hemistasia_phaeocysticola_098999
OG0057602											Hemistasia_phaeocysticola_032697, Hemistasia_phaeocysticola_033763
OG0057603											Hemistasia_phaeocysticola_032699, Hemistasia_phaeocysticola_119511
OG0057604										Namystynia_karyoxenos_034975	Hemistasia_phaeocysticola_032700
OG0057605										Namystynia_karyoxenos_038202	Hemistasia_phaeocysticola_032708
OG0057606										Namystynia_karyoxenos_033850	Hemistasia_phaeocysticola_032725
OG0057607										Namystynia_karyoxenos_036969	Hemistasia_phaeocysticola_032732
OG0057608						Lacrimia_lanifica_017775					Hemistasia_phaeocysticola_032747
OG0057609											Hemistasia_phaeocysticola_032762, Hemistasia_phaeocysticola_064343
OG0057610											Hemistasia_phaeocysticola_032785, Hemistasia_phaeocysticola_089766
OG0057611											Hemistasia_phaeocysticola_032788, Hemistasia_phaeocysticola_059373
OG0057612										Namystynia_karyoxenos_028166	Hemistasia_phaeocysticola_032794
OG0057613										Namystynia_karyoxenos_025237	Hemistasia_phaeocysticola_032796
OG0057614										Namystynia_karyoxenos_035823	Hemistasia_phaeocysticola_032818
OG0057615											Hemistasia_phaeocysticola_032820, Hemistasia_phaeocysticola_035274
OG0057616										Namystynia_karyoxenos_024388	Hemistasia_phaeocysticola_032821
OG0057617										Namystynia_karyoxenos_038405	Hemistasia_phaeocysticola_032830
OG0057618											Hemistasia_phaeocysticola_032841, Hemistasia_phaeocysticola_093913
OG0057619											Hemistasia_phaeocysticola_032874, Hemistasia_phaeocysticola_040754
OG0057620									Sulcionema_specki_023927		Hemistasia_phaeocysticola_032877
OG0057621											Hemistasia_phaeocysticola_032933, Hemistasia_phaeocysticola_114054
OG0057622											Hemistasia_phaeocysticola_032942, Hemistasia_phaeocysticola_054196
OG0057623											Hemistasia_phaeocysticola_032977, Hemistasia_phaeocysticola_038063
OG0057624										Namystynia_karyoxenos_028260	Hemistasia_phaeocysticola_032982
OG0057625											Hemistasia_phaeocysticola_033009, Hemistasia_phaeocysticola_083437
OG0057626						Lacrimia_lanifica_019965					Hemistasia_phaeocysticola_033030
OG0057627										Namystynia_karyoxenos_034351	Hemistasia_phaeocysticola_033031
OG0057628										Namystynia_karyoxenos_033254	Hemistasia_phaeocysticola_033045
OG0057629										Namystynia_karyoxenos_032299	Hemistasia_phaeocysticola_033057
OG0057630											Hemistasia_phaeocysticola_033074, Hemistasia_phaeocysticola_034600
OG0057631											Hemistasia_phaeocysticola_033076, Hemistasia_phaeocysticola_061512
OG0057632											Hemistasia_phaeocysticola_033086, Hemistasia_phaeocysticola_074520
OG0057633											Hemistasia_phaeocysticola_033100, Hemistasia_phaeocysticola_062617
OG0057634										Namystynia_karyoxenos_090954	Hemistasia_phaeocysticola_033112
OG0057635										Namystynia_karyoxenos_034008	Hemistasia_phaeocysticola_033135
OG0057636											Hemistasia_phaeocysticola_033138, Hemistasia_phaeocysticola_040628
OG0057637											Hemistasia_phaeocysticola_033141, Hemistasia_phaeocysticola_113282
OG0057638										Namystynia_karyoxenos_032169	Hemistasia_phaeocysticola_033149
OG0057639										Namystynia_karyoxenos_030309	Hemistasia_phaeocysticola_033152
OG0057640											Hemistasia_phaeocysticola_033153, Hemistasia_phaeocysticola_060989
OG0057641											Hemistasia_phaeocysticola_033157, Hemistasia_phaeocysticola_074873
OG0057642										Namystynia_karyoxenos_035310	Hemistasia_phaeocysticola_033160
OG0057643											Hemistasia_phaeocysticola_033180, Hemistasia_phaeocysticola_092115
OG0057644											Hemistasia_phaeocysticola_033181, Hemistasia_phaeocysticola_046026
OG0057645										Namystynia_karyoxenos_031602	Hemistasia_phaeocysticola_033198
OG0057646										Namystynia_karyoxenos_017559	Hemistasia_phaeocysticola_033201
OG0057647										Namystynia_karyoxenos_031028	Hemistasia_phaeocysticola_033206
OG0057648										Namystynia_karyoxenos_031692	Hemistasia_phaeocysticola_033208
OG0057649										Namystynia_karyoxenos_031606	Hemistasia_phaeocysticola_033209
OG0057650										Namystynia_karyoxenos_033297	Hemistasia_phaeocysticola_033220
OG0057651										Namystynia_karyoxenos_037311	Hemistasia_phaeocysticola_033226
OG0057652											Hemistasia_phaeocysticola_033249, Hemistasia_phaeocysticola_093716
OG0057653											Hemistasia_phaeocysticola_033270, Hemistasia_phaeocysticola_043904
OG0057654											Hemistasia_phaeocysticola_033277, Hemistasia_phaeocysticola_037367
OG0057655											Hemistasia_phaeocysticola_033285, Hemistasia_phaeocysticola_098811
OG0057656											Hemistasia_phaeocysticola_033286, Hemistasia_phaeocysticola_124916
OG0057657										Namystynia_karyoxenos_033715	Hemistasia_phaeocysticola_033292
OG0057658										Namystynia_karyoxenos_038743	Hemistasia_phaeocysticola_033311
OG0057659											Hemistasia_phaeocysticola_033319, Hemistasia_phaeocysticola_039569
OG0057660											Hemistasia_phaeocysticola_033335, Hemistasia_phaeocysticola_128815
OG0057661						Lacrimia_lanifica_016735					Hemistasia_phaeocysticola_033343
OG0057662											Hemistasia_phaeocysticola_033349, Hemistasia_phaeocysticola_077091
OG0057663											Hemistasia_phaeocysticola_033353, Hemistasia_phaeocysticola_039074
OG0057664										Namystynia_karyoxenos_035188	Hemistasia_phaeocysticola_033357
OG0057665											Hemistasia_phaeocysticola_033359, Hemistasia_phaeocysticola_126743
OG0057666											Hemistasia_phaeocysticola_033371, Hemistasia_phaeocysticola_068003
OG0057667										Namystynia_karyoxenos_032974	Hemistasia_phaeocysticola_033389
OG0057668											Hemistasia_phaeocysticola_033392, Hemistasia_phaeocysticola_051503
OG0057669											Hemistasia_phaeocysticola_033405, Hemistasia_phaeocysticola_055466
OG0057670											Hemistasia_phaeocysticola_033409, Hemistasia_phaeocysticola_121807
OG0057671										Namystynia_karyoxenos_029842	Hemistasia_phaeocysticola_033416
OG0057672										Namystynia_karyoxenos_033755	Hemistasia_phaeocysticola_033418
OG0057673										Namystynia_karyoxenos_040940	Hemistasia_phaeocysticola_033439
OG0057674										Namystynia_karyoxenos_033264	Hemistasia_phaeocysticola_033449
OG0057675											Hemistasia_phaeocysticola_033450, Hemistasia_phaeocysticola_050186
OG0057676											Hemistasia_phaeocysticola_033451, Hemistasia_phaeocysticola_060322
OG0057677											Hemistasia_phaeocysticola_033456, Hemistasia_phaeocysticola_087979
OG0057678											Hemistasia_phaeocysticola_033459, Hemistasia_phaeocysticola_066239
OG0057679						Lacrimia_lanifica_011114					Hemistasia_phaeocysticola_033468
OG0057680											Hemistasia_phaeocysticola_033482, Hemistasia_phaeocysticola_036505
OG0057681										Namystynia_karyoxenos_076244	Hemistasia_phaeocysticola_033488
OG0057682											Hemistasia_phaeocysticola_033489, Hemistasia_phaeocysticola_107561
OG0057683											Hemistasia_phaeocysticola_033492, Hemistasia_phaeocysticola_092858
OG0057684											Hemistasia_phaeocysticola_033495, Hemistasia_phaeocysticola_051514
OG0057685										Namystynia_karyoxenos_034764	Hemistasia_phaeocysticola_033497
OG0057686									Sulcionema_specki_040771		Hemistasia_phaeocysticola_033504
OG0057687											Hemistasia_phaeocysticola_033505, Hemistasia_phaeocysticola_041479
OG0057688											Hemistasia_phaeocysticola_033513, Hemistasia_phaeocysticola_132860
OG0057689										Namystynia_karyoxenos_034906	Hemistasia_phaeocysticola_033533
OG0057690										Namystynia_karyoxenos_023157	Hemistasia_phaeocysticola_033542
OG0057691										Namystynia_karyoxenos_033939	Hemistasia_phaeocysticola_033549
OG0057692										Namystynia_karyoxenos_021735	Hemistasia_phaeocysticola_033550
OG0057693											Hemistasia_phaeocysticola_033557, Hemistasia_phaeocysticola_037447
OG0057694											Hemistasia_phaeocysticola_033561, Hemistasia_phaeocysticola_040251
OG0057695										Namystynia_karyoxenos_029161	Hemistasia_phaeocysticola_033571
OG0057696											Hemistasia_phaeocysticola_033598, Hemistasia_phaeocysticola_048577
OG0057697											Hemistasia_phaeocysticola_033599, Hemistasia_phaeocysticola_044446
OG0057698										Namystynia_karyoxenos_033251	Hemistasia_phaeocysticola_033604
OG0057699											Hemistasia_phaeocysticola_033608, Hemistasia_phaeocysticola_036384
OG0057700											Hemistasia_phaeocysticola_033615, Hemistasia_phaeocysticola_104801
OG0057701											Hemistasia_phaeocysticola_033657, Hemistasia_phaeocysticola_101588
OG0057702											Hemistasia_phaeocysticola_033673, Hemistasia_phaeocysticola_038090
OG0057703										Namystynia_karyoxenos_042695	Hemistasia_phaeocysticola_033695
OG0057704											Hemistasia_phaeocysticola_033703, Hemistasia_phaeocysticola_075509
OG0057705											Hemistasia_phaeocysticola_033705, Hemistasia_phaeocysticola_041115
OG0057706											Hemistasia_phaeocysticola_033706, Hemistasia_phaeocysticola_045014
OG0057707										Namystynia_karyoxenos_029641	Hemistasia_phaeocysticola_033712
OG0057708											Hemistasia_phaeocysticola_033733, Hemistasia_phaeocysticola_043123
OG0057709											Hemistasia_phaeocysticola_033750, Hemistasia_phaeocysticola_035387
OG0057710										Namystynia_karyoxenos_030798	Hemistasia_phaeocysticola_033772
OG0057711											Hemistasia_phaeocysticola_033776, Hemistasia_phaeocysticola_045430
OG0057712										Namystynia_karyoxenos_031609	Hemistasia_phaeocysticola_033777
OG0057713											Hemistasia_phaeocysticola_033802, Hemistasia_phaeocysticola_047664
OG0057714										Namystynia_karyoxenos_032972	Hemistasia_phaeocysticola_033833
OG0057715											Hemistasia_phaeocysticola_033838, Hemistasia_phaeocysticola_064197
OG0057716											Hemistasia_phaeocysticola_033840, Hemistasia_phaeocysticola_044573
OG0057717											Hemistasia_phaeocysticola_033855, Hemistasia_phaeocysticola_084805
OG0057718										Namystynia_karyoxenos_032219	Hemistasia_phaeocysticola_033860
OG0057719											Hemistasia_phaeocysticola_033867, Hemistasia_phaeocysticola_070793
OG0057720											Hemistasia_phaeocysticola_033890, Hemistasia_phaeocysticola_063175
OG0057721											Hemistasia_phaeocysticola_033928, Hemistasia_phaeocysticola_100298
OG0057722											Hemistasia_phaeocysticola_033947, Hemistasia_phaeocysticola_052443
OG0057723										Namystynia_karyoxenos_013273	Hemistasia_phaeocysticola_033955
OG0057724											Hemistasia_phaeocysticola_033982, Hemistasia_phaeocysticola_057515
OG0057725										Namystynia_karyoxenos_036681	Hemistasia_phaeocysticola_033983
OG0057726											Hemistasia_phaeocysticola_033986, Hemistasia_phaeocysticola_044178
OG0057727										Namystynia_karyoxenos_031636	Hemistasia_phaeocysticola_034006
OG0057728											Hemistasia_phaeocysticola_034010, Hemistasia_phaeocysticola_045515
OG0057729											Hemistasia_phaeocysticola_034019, Hemistasia_phaeocysticola_121916
OG0057730											Hemistasia_phaeocysticola_034022, Hemistasia_phaeocysticola_051025
OG0057731											Hemistasia_phaeocysticola_034030, Hemistasia_phaeocysticola_050464
OG0057732										Namystynia_karyoxenos_037388	Hemistasia_phaeocysticola_034031
OG0057733											Hemistasia_phaeocysticola_034045, Hemistasia_phaeocysticola_036283
OG0057734											Hemistasia_phaeocysticola_034046, Hemistasia_phaeocysticola_124397
OG0057735										Namystynia_karyoxenos_025151	Hemistasia_phaeocysticola_034060
OG0057736											Hemistasia_phaeocysticola_034063, Hemistasia_phaeocysticola_034793
OG0057737											Hemistasia_phaeocysticola_034080, Hemistasia_phaeocysticola_034632
OG0057738											Hemistasia_phaeocysticola_034097, Hemistasia_phaeocysticola_135084
OG0057739										Namystynia_karyoxenos_034793	Hemistasia_phaeocysticola_034129
OG0057740										Namystynia_karyoxenos_007696	Hemistasia_phaeocysticola_034131
OG0057741											Hemistasia_phaeocysticola_034170, Hemistasia_phaeocysticola_078445
OG0057742											Hemistasia_phaeocysticola_034173, Hemistasia_phaeocysticola_069818
OG0057743											Hemistasia_phaeocysticola_034191, Hemistasia_phaeocysticola_114009
OG0057744											Hemistasia_phaeocysticola_034201, Hemistasia_phaeocysticola_075031
OG0057745											Hemistasia_phaeocysticola_034263, Hemistasia_phaeocysticola_111107
OG0057746										Namystynia_karyoxenos_026235	Hemistasia_phaeocysticola_034265
OG0057747										Namystynia_karyoxenos_030404	Hemistasia_phaeocysticola_034267
OG0057748											Hemistasia_phaeocysticola_034285, Hemistasia_phaeocysticola_097519
OG0057749										Namystynia_karyoxenos_023464	Hemistasia_phaeocysticola_034305
OG0057750										Namystynia_karyoxenos_031949	Hemistasia_phaeocysticola_034311
OG0057751										Namystynia_karyoxenos_034421	Hemistasia_phaeocysticola_034313
OG0057752											Hemistasia_phaeocysticola_034314, Hemistasia_phaeocysticola_036476
OG0057753											Hemistasia_phaeocysticola_034322, Hemistasia_phaeocysticola_057905
OG0057754											Hemistasia_phaeocysticola_034344, Hemistasia_phaeocysticola_095112
OG0057755											Hemistasia_phaeocysticola_034346, Hemistasia_phaeocysticola_044308
OG0057756											Hemistasia_phaeocysticola_034366, Hemistasia_phaeocysticola_058542
OG0057757											Hemistasia_phaeocysticola_034390, Hemistasia_phaeocysticola_053964
OG0057758											Hemistasia_phaeocysticola_034397, Hemistasia_phaeocysticola_070461
OG0057759											Hemistasia_phaeocysticola_034403, Hemistasia_phaeocysticola_034885
OG0057760										Namystynia_karyoxenos_034430	Hemistasia_phaeocysticola_034407
OG0057761										Namystynia_karyoxenos_030421	Hemistasia_phaeocysticola_034413
OG0057762										Namystynia_karyoxenos_033015	Hemistasia_phaeocysticola_034415
OG0057763										Namystynia_karyoxenos_035259	Hemistasia_phaeocysticola_034422
OG0057764											Hemistasia_phaeocysticola_034440, Hemistasia_phaeocysticola_035815
OG0057765											Hemistasia_phaeocysticola_034456, Hemistasia_phaeocysticola_110052
OG0057766											Hemistasia_phaeocysticola_034457, Hemistasia_phaeocysticola_085552
OG0057767										Namystynia_karyoxenos_037498	Hemistasia_phaeocysticola_034473
OG0057768										Namystynia_karyoxenos_039628	Hemistasia_phaeocysticola_034486
OG0057769											Hemistasia_phaeocysticola_034491, Hemistasia_phaeocysticola_079281
OG0057770											Hemistasia_phaeocysticola_034515, Hemistasia_phaeocysticola_047523
OG0057771						Lacrimia_lanifica_018466					Hemistasia_phaeocysticola_034520
OG0057772											Hemistasia_phaeocysticola_034543, Hemistasia_phaeocysticola_037040
OG0057773											Hemistasia_phaeocysticola_034550, Hemistasia_phaeocysticola_113389
OG0057774										Namystynia_karyoxenos_034202	Hemistasia_phaeocysticola_034575
OG0057775											Hemistasia_phaeocysticola_034579, Hemistasia_phaeocysticola_060188
OG0057776											Hemistasia_phaeocysticola_034581, Hemistasia_phaeocysticola_135209
OG0057777											Hemistasia_phaeocysticola_034596, Hemistasia_phaeocysticola_044244
OG0057778											Hemistasia_phaeocysticola_034597, Hemistasia_phaeocysticola_036428
OG0057779										Namystynia_karyoxenos_031026	Hemistasia_phaeocysticola_034605
OG0057780											Hemistasia_phaeocysticola_034618, Hemistasia_phaeocysticola_075533
OG0057781											Hemistasia_phaeocysticola_034620, Hemistasia_phaeocysticola_121579
OG0057782										Namystynia_karyoxenos_031313	Hemistasia_phaeocysticola_034622
OG0057783											Hemistasia_phaeocysticola_034642, Hemistasia_phaeocysticola_104019
OG0057784						Lacrimia_lanifica_021395					Hemistasia_phaeocysticola_034646
OG0057785						Lacrimia_lanifica_018749					Hemistasia_phaeocysticola_034668
OG0057786											Hemistasia_phaeocysticola_034679, Hemistasia_phaeocysticola_038418
OG0057787										Namystynia_karyoxenos_032982	Hemistasia_phaeocysticola_034712
OG0057788											Hemistasia_phaeocysticola_034721, Hemistasia_phaeocysticola_082787
OG0057789											Hemistasia_phaeocysticola_034726, Hemistasia_phaeocysticola_111656
OG0057790											Hemistasia_phaeocysticola_034735, Hemistasia_phaeocysticola_056264
OG0057791						Lacrimia_lanifica_019047					Hemistasia_phaeocysticola_034751
OG0057792										Namystynia_karyoxenos_019115	Hemistasia_phaeocysticola_034762
OG0057793											Hemistasia_phaeocysticola_034776, Hemistasia_phaeocysticola_047983
OG0057794										Namystynia_karyoxenos_034601	Hemistasia_phaeocysticola_034779
OG0057795											Hemistasia_phaeocysticola_034780, Hemistasia_phaeocysticola_109821
OG0057796											Hemistasia_phaeocysticola_034784, Hemistasia_phaeocysticola_063976
OG0057797											Hemistasia_phaeocysticola_034792, Hemistasia_phaeocysticola_038080
OG0057798										Namystynia_karyoxenos_033585	Hemistasia_phaeocysticola_034797
OG0057799											Hemistasia_phaeocysticola_034800, Hemistasia_phaeocysticola_042060
OG0057800										Namystynia_karyoxenos_030274	Hemistasia_phaeocysticola_034819
OG0057801										Namystynia_karyoxenos_042418	Hemistasia_phaeocysticola_034842
OG0057802											Hemistasia_phaeocysticola_034895, Hemistasia_phaeocysticola_092981
OG0057803											Hemistasia_phaeocysticola_034899, Hemistasia_phaeocysticola_036655
OG0057804											Hemistasia_phaeocysticola_034903, Hemistasia_phaeocysticola_075176
OG0057805											Hemistasia_phaeocysticola_034907, Hemistasia_phaeocysticola_045658
OG0057806											Hemistasia_phaeocysticola_034908, Hemistasia_phaeocysticola_041760
OG0057807											Hemistasia_phaeocysticola_034922, Hemistasia_phaeocysticola_093496
OG0057808										Namystynia_karyoxenos_034184	Hemistasia_phaeocysticola_034924
OG0057809										Namystynia_karyoxenos_034113	Hemistasia_phaeocysticola_034958
OG0057810											Hemistasia_phaeocysticola_034976, Hemistasia_phaeocysticola_068688
OG0057811						Lacrimia_lanifica_011524					Hemistasia_phaeocysticola_034979
OG0057812											Hemistasia_phaeocysticola_034980, Hemistasia_phaeocysticola_083794
OG0057813										Namystynia_karyoxenos_032653	Hemistasia_phaeocysticola_034999
OG0057814											Hemistasia_phaeocysticola_035001, Hemistasia_phaeocysticola_044909
OG0057815										Namystynia_karyoxenos_035418	Hemistasia_phaeocysticola_035019
OG0057816											Hemistasia_phaeocysticola_035036, Hemistasia_phaeocysticola_075853
OG0057817											Hemistasia_phaeocysticola_035039, Hemistasia_phaeocysticola_061376
OG0057818											Hemistasia_phaeocysticola_035047, Hemistasia_phaeocysticola_039133
OG0057819										Namystynia_karyoxenos_025595	Hemistasia_phaeocysticola_035054
OG0057820											Hemistasia_phaeocysticola_035063, Hemistasia_phaeocysticola_076229
OG0057821											Hemistasia_phaeocysticola_035070, Hemistasia_phaeocysticola_042756
OG0057822											Hemistasia_phaeocysticola_035087, Hemistasia_phaeocysticola_055693
OG0057823											Hemistasia_phaeocysticola_035088, Hemistasia_phaeocysticola_040416
OG0057824											Hemistasia_phaeocysticola_035089, Hemistasia_phaeocysticola_086550
OG0057825											Hemistasia_phaeocysticola_035133, Hemistasia_phaeocysticola_036390
OG0057826											Hemistasia_phaeocysticola_035151, Hemistasia_phaeocysticola_106124
OG0057827											Hemistasia_phaeocysticola_035152, Hemistasia_phaeocysticola_075890
OG0057828											Hemistasia_phaeocysticola_035172, Hemistasia_phaeocysticola_070557
OG0057829										Namystynia_karyoxenos_033489	Hemistasia_phaeocysticola_035190
OG0057830						Lacrimia_lanifica_027303					Hemistasia_phaeocysticola_035195
OG0057831										Namystynia_karyoxenos_038903	Hemistasia_phaeocysticola_035215
OG0057832											Hemistasia_phaeocysticola_035224, Hemistasia_phaeocysticola_037536
OG0057833											Hemistasia_phaeocysticola_035243, Hemistasia_phaeocysticola_035514
OG0057834										Namystynia_karyoxenos_090705	Hemistasia_phaeocysticola_035253
OG0057835						Lacrimia_lanifica_015914					Hemistasia_phaeocysticola_035255
OG0057836											Hemistasia_phaeocysticola_035266, Hemistasia_phaeocysticola_072341
OG0057837											Hemistasia_phaeocysticola_035275, Hemistasia_phaeocysticola_038137
OG0057838										Namystynia_karyoxenos_034055	Hemistasia_phaeocysticola_035288
OG0057839											Hemistasia_phaeocysticola_035298, Hemistasia_phaeocysticola_096565
OG0057840											Hemistasia_phaeocysticola_035303, Hemistasia_phaeocysticola_071577
OG0057841							Rhynchopus_euleeides_011881				Hemistasia_phaeocysticola_035304
OG0057842											Hemistasia_phaeocysticola_035308, Hemistasia_phaeocysticola_040133
OG0057843											Hemistasia_phaeocysticola_035313, Hemistasia_phaeocysticola_050982
OG0057844											Hemistasia_phaeocysticola_035331, Hemistasia_phaeocysticola_037653
OG0057845											Hemistasia_phaeocysticola_035342, Hemistasia_phaeocysticola_045713
OG0057846											Hemistasia_phaeocysticola_035343, Hemistasia_phaeocysticola_072219
OG0057847										Namystynia_karyoxenos_032387	Hemistasia_phaeocysticola_035348
OG0057848										Namystynia_karyoxenos_029507	Hemistasia_phaeocysticola_035362
OG0057849											Hemistasia_phaeocysticola_035363, Hemistasia_phaeocysticola_053400
OG0057850											Hemistasia_phaeocysticola_035373, Hemistasia_phaeocysticola_066629
OG0057851						Lacrimia_lanifica_024473					Hemistasia_phaeocysticola_035374
OG0057852											Hemistasia_phaeocysticola_035386, Hemistasia_phaeocysticola_046322
OG0057853											Hemistasia_phaeocysticola_035396, Hemistasia_phaeocysticola_117585
OG0057854											Hemistasia_phaeocysticola_035407, Hemistasia_phaeocysticola_116316
OG0057855											Hemistasia_phaeocysticola_035428, Hemistasia_phaeocysticola_059483
OG0057856										Namystynia_karyoxenos_006974	Hemistasia_phaeocysticola_035443
OG0057857											Hemistasia_phaeocysticola_035449, Hemistasia_phaeocysticola_138457
OG0057858											Hemistasia_phaeocysticola_035464, Hemistasia_phaeocysticola_083565
OG0057859											Hemistasia_phaeocysticola_035484, Hemistasia_phaeocysticola_041093
OG0057860											Hemistasia_phaeocysticola_035489, Hemistasia_phaeocysticola_100228
OG0057861											Hemistasia_phaeocysticola_035497, Hemistasia_phaeocysticola_055332
OG0057862											Hemistasia_phaeocysticola_035506, Hemistasia_phaeocysticola_035527
OG0057863											Hemistasia_phaeocysticola_035525, Hemistasia_phaeocysticola_037229
OG0057864											Hemistasia_phaeocysticola_035545, Hemistasia_phaeocysticola_096438
OG0057865											Hemistasia_phaeocysticola_035546, Hemistasia_phaeocysticola_087653
OG0057866										Namystynia_karyoxenos_025873	Hemistasia_phaeocysticola_035568
OG0057867											Hemistasia_phaeocysticola_035580, Hemistasia_phaeocysticola_035630
OG0057868											Hemistasia_phaeocysticola_035582, Hemistasia_phaeocysticola_096205
OG0057869											Hemistasia_phaeocysticola_035591, Hemistasia_phaeocysticola_061566
OG0057870											Hemistasia_phaeocysticola_035599, Hemistasia_phaeocysticola_057247
OG0057871										Namystynia_karyoxenos_042361	Hemistasia_phaeocysticola_035607
OG0057872											Hemistasia_phaeocysticola_035616, Hemistasia_phaeocysticola_038328
OG0057873											Hemistasia_phaeocysticola_035618, Hemistasia_phaeocysticola_049162
OG0057874											Hemistasia_phaeocysticola_035619, Hemistasia_phaeocysticola_036755
OG0057875											Hemistasia_phaeocysticola_035631, Hemistasia_phaeocysticola_039746
OG0057876											Hemistasia_phaeocysticola_035632, Hemistasia_phaeocysticola_078281
OG0057877											Hemistasia_phaeocysticola_035640, Hemistasia_phaeocysticola_040674
OG0057878											Hemistasia_phaeocysticola_035652, Hemistasia_phaeocysticola_117223
OG0057879											Hemistasia_phaeocysticola_035678, Hemistasia_phaeocysticola_093985
OG0057880										Namystynia_karyoxenos_038267	Hemistasia_phaeocysticola_035680
OG0057881											Hemistasia_phaeocysticola_035690, Hemistasia_phaeocysticola_129308
OG0057882											Hemistasia_phaeocysticola_035711, Hemistasia_phaeocysticola_074883
OG0057883											Hemistasia_phaeocysticola_035730, Hemistasia_phaeocysticola_078099
OG0057884										Namystynia_karyoxenos_030634	Hemistasia_phaeocysticola_035743
OG0057885											Hemistasia_phaeocysticola_035770, Hemistasia_phaeocysticola_101214
OG0057886										Namystynia_karyoxenos_036719	Hemistasia_phaeocysticola_035772
OG0057887										Namystynia_karyoxenos_034227	Hemistasia_phaeocysticola_035794
OG0057888										Namystynia_karyoxenos_035747	Hemistasia_phaeocysticola_035795
OG0057889										Namystynia_karyoxenos_032366	Hemistasia_phaeocysticola_035798
OG0057890											Hemistasia_phaeocysticola_035822, Hemistasia_phaeocysticola_121004
OG0057891									Sulcionema_specki_029021		Hemistasia_phaeocysticola_035827
OG0057892											Hemistasia_phaeocysticola_035831, Hemistasia_phaeocysticola_060461
OG0057893										Namystynia_karyoxenos_035169	Hemistasia_phaeocysticola_035848
OG0057894										Namystynia_karyoxenos_023839	Hemistasia_phaeocysticola_035860
OG0057895											Hemistasia_phaeocysticola_035865, Hemistasia_phaeocysticola_041101
OG0057896											Hemistasia_phaeocysticola_035870, Hemistasia_phaeocysticola_075529
OG0057897										Namystynia_karyoxenos_044036	Hemistasia_phaeocysticola_035874
OG0057898										Namystynia_karyoxenos_034913	Hemistasia_phaeocysticola_035875
OG0057899										Namystynia_karyoxenos_042408	Hemistasia_phaeocysticola_035884
OG0057900										Namystynia_karyoxenos_035602	Hemistasia_phaeocysticola_035891
OG0057901											Hemistasia_phaeocysticola_035905, Hemistasia_phaeocysticola_106592
OG0057902										Namystynia_karyoxenos_025551	Hemistasia_phaeocysticola_035918
OG0057903											Hemistasia_phaeocysticola_035936, Hemistasia_phaeocysticola_084179
OG0057904										Namystynia_karyoxenos_036150	Hemistasia_phaeocysticola_035952
OG0057905											Hemistasia_phaeocysticola_035970, Hemistasia_phaeocysticola_038752
OG0057906											Hemistasia_phaeocysticola_035981, Hemistasia_phaeocysticola_107187
OG0057907											Hemistasia_phaeocysticola_035998, Hemistasia_phaeocysticola_108993
OG0057908										Namystynia_karyoxenos_036653	Hemistasia_phaeocysticola_036000
OG0057909										Namystynia_karyoxenos_056355	Hemistasia_phaeocysticola_036013
OG0057910											Hemistasia_phaeocysticola_036022, Hemistasia_phaeocysticola_036131
OG0057911											Hemistasia_phaeocysticola_036034, Hemistasia_phaeocysticola_108016
OG0057912										Namystynia_karyoxenos_021205	Hemistasia_phaeocysticola_036036
OG0057913											Hemistasia_phaeocysticola_036093, Hemistasia_phaeocysticola_128159
OG0057914											Hemistasia_phaeocysticola_036099, Hemistasia_phaeocysticola_071034
OG0057915										Namystynia_karyoxenos_030573	Hemistasia_phaeocysticola_036106
OG0057916											Hemistasia_phaeocysticola_036136, Hemistasia_phaeocysticola_065710
OG0057917											Hemistasia_phaeocysticola_036219, Hemistasia_phaeocysticola_044857
OG0057918											Hemistasia_phaeocysticola_036243, Hemistasia_phaeocysticola_049442
OG0057919										Namystynia_karyoxenos_037760	Hemistasia_phaeocysticola_036259
OG0057920										Namystynia_karyoxenos_030912	Hemistasia_phaeocysticola_036304
OG0057921										Namystynia_karyoxenos_038265	Hemistasia_phaeocysticola_036310
OG0057922											Hemistasia_phaeocysticola_036323, Hemistasia_phaeocysticola_072852
OG0057923											Hemistasia_phaeocysticola_036326, Hemistasia_phaeocysticola_068290
OG0057924											Hemistasia_phaeocysticola_036352, Hemistasia_phaeocysticola_122717
OG0057925										Namystynia_karyoxenos_022762	Hemistasia_phaeocysticola_036369
OG0057926											Hemistasia_phaeocysticola_036372, Hemistasia_phaeocysticola_045763
OG0057927											Hemistasia_phaeocysticola_036381, Hemistasia_phaeocysticola_055236
OG0057928										Namystynia_karyoxenos_022184	Hemistasia_phaeocysticola_036382
OG0057929											Hemistasia_phaeocysticola_036399, Hemistasia_phaeocysticola_115515
OG0057930											Hemistasia_phaeocysticola_036405, Hemistasia_phaeocysticola_087317
OG0057931										Namystynia_karyoxenos_027754	Hemistasia_phaeocysticola_036415
OG0057932										Namystynia_karyoxenos_035489	Hemistasia_phaeocysticola_036424
OG0057933											Hemistasia_phaeocysticola_036434, Hemistasia_phaeocysticola_091507
OG0057934						Lacrimia_lanifica_013407					Hemistasia_phaeocysticola_036435
OG0057935										Namystynia_karyoxenos_034166	Hemistasia_phaeocysticola_036450
OG0057936										Namystynia_karyoxenos_028642	Hemistasia_phaeocysticola_036451
OG0057937										Namystynia_karyoxenos_026479	Hemistasia_phaeocysticola_036466
OG0057938											Hemistasia_phaeocysticola_036493, Hemistasia_phaeocysticola_037421
OG0057939										Namystynia_karyoxenos_042068	Hemistasia_phaeocysticola_036502
OG0057940											Hemistasia_phaeocysticola_036511, Hemistasia_phaeocysticola_054338
OG0057941											Hemistasia_phaeocysticola_036515, Hemistasia_phaeocysticola_060274
OG0057942											Hemistasia_phaeocysticola_036542, Hemistasia_phaeocysticola_069397
OG0057943											Hemistasia_phaeocysticola_036562, Hemistasia_phaeocysticola_063829
OG0057944										Namystynia_karyoxenos_037132	Hemistasia_phaeocysticola_036578
OG0057945									Sulcionema_specki_042014		Hemistasia_phaeocysticola_036596
OG0057946											Hemistasia_phaeocysticola_036601, Hemistasia_phaeocysticola_090768
OG0057947											Hemistasia_phaeocysticola_036603, Hemistasia_phaeocysticola_135980
OG0057948											Hemistasia_phaeocysticola_036611, Hemistasia_phaeocysticola_047088
OG0057949											Hemistasia_phaeocysticola_036618, Hemistasia_phaeocysticola_072960
OG0057950						Lacrimia_lanifica_018615					Hemistasia_phaeocysticola_036631
OG0057951											Hemistasia_phaeocysticola_036642, Hemistasia_phaeocysticola_061910
OG0057952										Namystynia_karyoxenos_032965	Hemistasia_phaeocysticola_036647
OG0057953											Hemistasia_phaeocysticola_036657, Hemistasia_phaeocysticola_055066
OG0057954										Namystynia_karyoxenos_037141	Hemistasia_phaeocysticola_036660
OG0057955											Hemistasia_phaeocysticola_036665, Hemistasia_phaeocysticola_111789
OG0057956											Hemistasia_phaeocysticola_036676, Hemistasia_phaeocysticola_037393
OG0057957										Namystynia_karyoxenos_034360	Hemistasia_phaeocysticola_036678
OG0057958											Hemistasia_phaeocysticola_036685, Hemistasia_phaeocysticola_114319
OG0057959											Hemistasia_phaeocysticola_036689, Hemistasia_phaeocysticola_052932
OG0057960											Hemistasia_phaeocysticola_036695, Hemistasia_phaeocysticola_109507
OG0057961											Hemistasia_phaeocysticola_036702, Hemistasia_phaeocysticola_039836
OG0057962											Hemistasia_phaeocysticola_036714, Hemistasia_phaeocysticola_061474
OG0057963											Hemistasia_phaeocysticola_036717, Hemistasia_phaeocysticola_055959
OG0057964											Hemistasia_phaeocysticola_036745, Hemistasia_phaeocysticola_037469
OG0057965											Hemistasia_phaeocysticola_036749, Hemistasia_phaeocysticola_103196
OG0057966											Hemistasia_phaeocysticola_036764, Hemistasia_phaeocysticola_078636
OG0057967											Hemistasia_phaeocysticola_036775, Hemistasia_phaeocysticola_132641
OG0057968										Namystynia_karyoxenos_013182	Hemistasia_phaeocysticola_036782
OG0057969											Hemistasia_phaeocysticola_036783, Hemistasia_phaeocysticola_138461
OG0057970										Namystynia_karyoxenos_016833	Hemistasia_phaeocysticola_036802
OG0057971											Hemistasia_phaeocysticola_036809, Hemistasia_phaeocysticola_111568
OG0057972											Hemistasia_phaeocysticola_036816, Hemistasia_phaeocysticola_055059
OG0057973										Namystynia_karyoxenos_028935	Hemistasia_phaeocysticola_036817
OG0057974											Hemistasia_phaeocysticola_036824, Hemistasia_phaeocysticola_091005
OG0057975											Hemistasia_phaeocysticola_036849, Hemistasia_phaeocysticola_047308
OG0057976											Hemistasia_phaeocysticola_036850, Hemistasia_phaeocysticola_059116
OG0057977										Namystynia_karyoxenos_014551	Hemistasia_phaeocysticola_036863
OG0057978										Namystynia_karyoxenos_017879	Hemistasia_phaeocysticola_036884
OG0057979										Namystynia_karyoxenos_028012	Hemistasia_phaeocysticola_036886
OG0057980											Hemistasia_phaeocysticola_036909, Hemistasia_phaeocysticola_050961
OG0057981										Namystynia_karyoxenos_036221	Hemistasia_phaeocysticola_036932
OG0057982										Namystynia_karyoxenos_039999	Hemistasia_phaeocysticola_036962
OG0057983											Hemistasia_phaeocysticola_036964, Hemistasia_phaeocysticola_074183
OG0057984						Lacrimia_lanifica_019715					Hemistasia_phaeocysticola_037000
OG0057985										Namystynia_karyoxenos_030448	Hemistasia_phaeocysticola_037003
OG0057986										Namystynia_karyoxenos_036461	Hemistasia_phaeocysticola_037017
OG0057987									Sulcionema_specki_058091		Hemistasia_phaeocysticola_037038
OG0057988											Hemistasia_phaeocysticola_037047, Hemistasia_phaeocysticola_107194
OG0057989										Namystynia_karyoxenos_034269	Hemistasia_phaeocysticola_037055
OG0057990											Hemistasia_phaeocysticola_037084, Hemistasia_phaeocysticola_046371
OG0057991										Namystynia_karyoxenos_033356	Hemistasia_phaeocysticola_037085
OG0057992										Namystynia_karyoxenos_037458	Hemistasia_phaeocysticola_037112
OG0057993											Hemistasia_phaeocysticola_037115, Hemistasia_phaeocysticola_055350
OG0057994										Namystynia_karyoxenos_037387	Hemistasia_phaeocysticola_037116
OG0057995										Namystynia_karyoxenos_057864	Hemistasia_phaeocysticola_037124
OG0057996										Namystynia_karyoxenos_029556	Hemistasia_phaeocysticola_037133
OG0057997											Hemistasia_phaeocysticola_037143, Hemistasia_phaeocysticola_086292
OG0057998											Hemistasia_phaeocysticola_037149, Hemistasia_phaeocysticola_055651
OG0057999											Hemistasia_phaeocysticola_037150, Hemistasia_phaeocysticola_040656
OG0058000											Hemistasia_phaeocysticola_037174, Hemistasia_phaeocysticola_051961
OG0058001											Hemistasia_phaeocysticola_037186, Hemistasia_phaeocysticola_042400
OG0058002										Namystynia_karyoxenos_028043	Hemistasia_phaeocysticola_037203
OG0058003											Hemistasia_phaeocysticola_037208, Hemistasia_phaeocysticola_069576
OG0058004											Hemistasia_phaeocysticola_037216, Hemistasia_phaeocysticola_041393
OG0058005											Hemistasia_phaeocysticola_037220, Hemistasia_phaeocysticola_085788
OG0058006											Hemistasia_phaeocysticola_037256, Hemistasia_phaeocysticola_062737
OG0058007										Namystynia_karyoxenos_021531	Hemistasia_phaeocysticola_037268
OG0058008										Namystynia_karyoxenos_021976	Hemistasia_phaeocysticola_037289
OG0058009											Hemistasia_phaeocysticola_037294, Hemistasia_phaeocysticola_133557
OG0058010											Hemistasia_phaeocysticola_037303, Hemistasia_phaeocysticola_089105
OG0058011										Namystynia_karyoxenos_032724	Hemistasia_phaeocysticola_037320
OG0058012											Hemistasia_phaeocysticola_037325, Hemistasia_phaeocysticola_041536
OG0058013						Lacrimia_lanifica_021794					Hemistasia_phaeocysticola_037344
OG0058014										Namystynia_karyoxenos_035148	Hemistasia_phaeocysticola_037345
OG0058015											Hemistasia_phaeocysticola_037357, Hemistasia_phaeocysticola_049762
OG0058016											Hemistasia_phaeocysticola_037358, Hemistasia_phaeocysticola_055208
OG0058017											Hemistasia_phaeocysticola_037384, Hemistasia_phaeocysticola_077495
OG0058018											Hemistasia_phaeocysticola_037391, Hemistasia_phaeocysticola_085771
OG0058019										Namystynia_karyoxenos_020451	Hemistasia_phaeocysticola_037392
OG0058020											Hemistasia_phaeocysticola_037404, Hemistasia_phaeocysticola_132403
OG0058021											Hemistasia_phaeocysticola_037409, Hemistasia_phaeocysticola_081384
OG0058022											Hemistasia_phaeocysticola_037420, Hemistasia_phaeocysticola_081780
OG0058023											Hemistasia_phaeocysticola_037422, Hemistasia_phaeocysticola_070482
OG0058024											Hemistasia_phaeocysticola_037429, Hemistasia_phaeocysticola_085419
OG0058025										Namystynia_karyoxenos_037571	Hemistasia_phaeocysticola_037434
OG0058026											Hemistasia_phaeocysticola_037460, Hemistasia_phaeocysticola_052478
OG0058027										Namystynia_karyoxenos_035716	Hemistasia_phaeocysticola_037474
OG0058028										Namystynia_karyoxenos_031232	Hemistasia_phaeocysticola_037522
OG0058029										Namystynia_karyoxenos_034082	Hemistasia_phaeocysticola_037542
OG0058030											Hemistasia_phaeocysticola_037554, Hemistasia_phaeocysticola_095763
OG0058031											Hemistasia_phaeocysticola_037580, Hemistasia_phaeocysticola_043141
OG0058032									Sulcionema_specki_020898		Hemistasia_phaeocysticola_037590
OG0058033											Hemistasia_phaeocysticola_037596, Hemistasia_phaeocysticola_040399
OG0058034											Hemistasia_phaeocysticola_037603, Hemistasia_phaeocysticola_071461
OG0058035											Hemistasia_phaeocysticola_037610, Hemistasia_phaeocysticola_122048
OG0058036										Namystynia_karyoxenos_033699	Hemistasia_phaeocysticola_037641
OG0058037										Namystynia_karyoxenos_007564	Hemistasia_phaeocysticola_037669
OG0058038										Namystynia_karyoxenos_045336	Hemistasia_phaeocysticola_037685
OG0058039										Namystynia_karyoxenos_043037	Hemistasia_phaeocysticola_037701
OG0058040											Hemistasia_phaeocysticola_037712, Hemistasia_phaeocysticola_118069
OG0058041											Hemistasia_phaeocysticola_037730, Hemistasia_phaeocysticola_068173
OG0058042											Hemistasia_phaeocysticola_037731, Hemistasia_phaeocysticola_045030
OG0058043										Namystynia_karyoxenos_037117	Hemistasia_phaeocysticola_037735
OG0058044											Hemistasia_phaeocysticola_037743, Hemistasia_phaeocysticola_051295
OG0058045										Namystynia_karyoxenos_023448	Hemistasia_phaeocysticola_037744
OG0058046											Hemistasia_phaeocysticola_037762, Hemistasia_phaeocysticola_085795
OG0058047											Hemistasia_phaeocysticola_037767, Hemistasia_phaeocysticola_113873
OG0058048											Hemistasia_phaeocysticola_037794, Hemistasia_phaeocysticola_050523
OG0058049											Hemistasia_phaeocysticola_037796, Hemistasia_phaeocysticola_105611
OG0058050											Hemistasia_phaeocysticola_037807, Hemistasia_phaeocysticola_102575
OG0058051											Hemistasia_phaeocysticola_037813, Hemistasia_phaeocysticola_040265
OG0058052										Namystynia_karyoxenos_039432	Hemistasia_phaeocysticola_037816
OG0058053										Namystynia_karyoxenos_035707	Hemistasia_phaeocysticola_037823
OG0058054											Hemistasia_phaeocysticola_037832, Hemistasia_phaeocysticola_053614
OG0058055											Hemistasia_phaeocysticola_037841, Hemistasia_phaeocysticola_045963
OG0058056										Namystynia_karyoxenos_022967	Hemistasia_phaeocysticola_037848
OG0058057											Hemistasia_phaeocysticola_037849, Hemistasia_phaeocysticola_059657
OG0058058										Namystynia_karyoxenos_034879	Hemistasia_phaeocysticola_037859
OG0058059										Namystynia_karyoxenos_037119	Hemistasia_phaeocysticola_037864
OG0058060											Hemistasia_phaeocysticola_037875, Hemistasia_phaeocysticola_087901
OG0058061											Hemistasia_phaeocysticola_037877, Hemistasia_phaeocysticola_042940
OG0058062										Namystynia_karyoxenos_028888	Hemistasia_phaeocysticola_037887
OG0058063											Hemistasia_phaeocysticola_037898, Hemistasia_phaeocysticola_114167
OG0058064											Hemistasia_phaeocysticola_037903, Hemistasia_phaeocysticola_123860
OG0058065											Hemistasia_phaeocysticola_037913, Hemistasia_phaeocysticola_041355
OG0058066											Hemistasia_phaeocysticola_037925, Hemistasia_phaeocysticola_041040
OG0058067											Hemistasia_phaeocysticola_037931, Hemistasia_phaeocysticola_128932
OG0058068											Hemistasia_phaeocysticola_037960, Hemistasia_phaeocysticola_074134
OG0058069										Namystynia_karyoxenos_036676	Hemistasia_phaeocysticola_037961
OG0058070											Hemistasia_phaeocysticola_037965, Hemistasia_phaeocysticola_046223
OG0058071											Hemistasia_phaeocysticola_037966, Hemistasia_phaeocysticola_055380
OG0058072											Hemistasia_phaeocysticola_037980, Hemistasia_phaeocysticola_071546
OG0058073											Hemistasia_phaeocysticola_037986, Hemistasia_phaeocysticola_040938
OG0058074										Namystynia_karyoxenos_029560	Hemistasia_phaeocysticola_037995
OG0058075											Hemistasia_phaeocysticola_038008, Hemistasia_phaeocysticola_049121
OG0058076											Hemistasia_phaeocysticola_038016, Hemistasia_phaeocysticola_055790
OG0058077											Hemistasia_phaeocysticola_038022, Hemistasia_phaeocysticola_046292
OG0058078											Hemistasia_phaeocysticola_038025, Hemistasia_phaeocysticola_054582
OG0058079										Namystynia_karyoxenos_031476	Hemistasia_phaeocysticola_038028
OG0058080											Hemistasia_phaeocysticola_038035, Hemistasia_phaeocysticola_056589
OG0058081									Sulcionema_specki_047717		Hemistasia_phaeocysticola_038037
OG0058082											Hemistasia_phaeocysticola_038053, Hemistasia_phaeocysticola_042483
OG0058083											Hemistasia_phaeocysticola_038092, Hemistasia_phaeocysticola_043807
OG0058084										Namystynia_karyoxenos_007193	Hemistasia_phaeocysticola_038104
OG0058085											Hemistasia_phaeocysticola_038141, Hemistasia_phaeocysticola_091680
OG0058086									Sulcionema_specki_032035		Hemistasia_phaeocysticola_038170
OG0058087											Hemistasia_phaeocysticola_038179, Hemistasia_phaeocysticola_094444
OG0058088											Hemistasia_phaeocysticola_038180, Hemistasia_phaeocysticola_114295
OG0058089										Namystynia_karyoxenos_036532	Hemistasia_phaeocysticola_038230
OG0058090											Hemistasia_phaeocysticola_038233, Hemistasia_phaeocysticola_055447
OG0058091											Hemistasia_phaeocysticola_038237, Hemistasia_phaeocysticola_118484
OG0058092											Hemistasia_phaeocysticola_038245, Hemistasia_phaeocysticola_052913
OG0058093						Lacrimia_lanifica_019253					Hemistasia_phaeocysticola_038258
OG0058094											Hemistasia_phaeocysticola_038261, Hemistasia_phaeocysticola_075586
OG0058095										Namystynia_karyoxenos_034769	Hemistasia_phaeocysticola_038280
OG0058096											Hemistasia_phaeocysticola_038296, Hemistasia_phaeocysticola_121868
OG0058097											Hemistasia_phaeocysticola_038341, Hemistasia_phaeocysticola_041734
OG0058098											Hemistasia_phaeocysticola_038367, Hemistasia_phaeocysticola_051713
OG0058099											Hemistasia_phaeocysticola_038377, Hemistasia_phaeocysticola_051261
OG0058100										Namystynia_karyoxenos_043822	Hemistasia_phaeocysticola_038378
OG0058101											Hemistasia_phaeocysticola_038396, Hemistasia_phaeocysticola_101053
OG0058102											Hemistasia_phaeocysticola_038398, Hemistasia_phaeocysticola_046724
OG0058103										Namystynia_karyoxenos_038541	Hemistasia_phaeocysticola_038420
OG0058104										Namystynia_karyoxenos_049047	Hemistasia_phaeocysticola_038423
OG0058105											Hemistasia_phaeocysticola_038426, Hemistasia_phaeocysticola_089051
OG0058106											Hemistasia_phaeocysticola_038436, Hemistasia_phaeocysticola_046407
OG0058107											Hemistasia_phaeocysticola_038451, Hemistasia_phaeocysticola_092392
OG0058108										Namystynia_karyoxenos_035802	Hemistasia_phaeocysticola_038454
OG0058109											Hemistasia_phaeocysticola_038477, Hemistasia_phaeocysticola_092577
OG0058110											Hemistasia_phaeocysticola_038516, Hemistasia_phaeocysticola_044630
OG0058111											Hemistasia_phaeocysticola_038521, Hemistasia_phaeocysticola_071477
OG0058112											Hemistasia_phaeocysticola_038527, Hemistasia_phaeocysticola_069553
OG0058113											Hemistasia_phaeocysticola_038530, Hemistasia_phaeocysticola_063359
OG0058114										Namystynia_karyoxenos_037849	Hemistasia_phaeocysticola_038531
OG0058115										Namystynia_karyoxenos_043050	Hemistasia_phaeocysticola_038540
OG0058116											Hemistasia_phaeocysticola_038556, Hemistasia_phaeocysticola_119484
OG0058117										Namystynia_karyoxenos_025011	Hemistasia_phaeocysticola_038557
OG0058118											Hemistasia_phaeocysticola_038576, Hemistasia_phaeocysticola_049429
OG0058119										Namystynia_karyoxenos_013644	Hemistasia_phaeocysticola_038583
OG0058120										Namystynia_karyoxenos_041258	Hemistasia_phaeocysticola_038588
OG0058121										Namystynia_karyoxenos_028377	Hemistasia_phaeocysticola_038602
OG0058122											Hemistasia_phaeocysticola_038633, Hemistasia_phaeocysticola_098609
OG0058123											Hemistasia_phaeocysticola_038639, Hemistasia_phaeocysticola_054413
OG0058124											Hemistasia_phaeocysticola_038647, Hemistasia_phaeocysticola_055498
OG0058125										Namystynia_karyoxenos_025276	Hemistasia_phaeocysticola_038651
OG0058126										Namystynia_karyoxenos_037030	Hemistasia_phaeocysticola_038656
OG0058127										Namystynia_karyoxenos_033477	Hemistasia_phaeocysticola_038657
OG0058128											Hemistasia_phaeocysticola_038661, Hemistasia_phaeocysticola_132733
OG0058129										Namystynia_karyoxenos_039680	Hemistasia_phaeocysticola_038664
OG0058130											Hemistasia_phaeocysticola_038675, Hemistasia_phaeocysticola_065004
OG0058131											Hemistasia_phaeocysticola_038681, Hemistasia_phaeocysticola_046952
OG0058132											Hemistasia_phaeocysticola_038700, Hemistasia_phaeocysticola_041429
OG0058133											Hemistasia_phaeocysticola_038709, Hemistasia_phaeocysticola_041661
OG0058134											Hemistasia_phaeocysticola_038734, Hemistasia_phaeocysticola_088831
OG0058135											Hemistasia_phaeocysticola_038743, Hemistasia_phaeocysticola_106510
OG0058136											Hemistasia_phaeocysticola_038744, Hemistasia_phaeocysticola_109411
OG0058137										Namystynia_karyoxenos_039594	Hemistasia_phaeocysticola_038753
OG0058138										Namystynia_karyoxenos_029781	Hemistasia_phaeocysticola_038755
OG0058139											Hemistasia_phaeocysticola_038774, Hemistasia_phaeocysticola_064504
OG0058140											Hemistasia_phaeocysticola_038786, Hemistasia_phaeocysticola_061709
OG0058141											Hemistasia_phaeocysticola_038788, Hemistasia_phaeocysticola_062136
OG0058142										Namystynia_karyoxenos_045334	Hemistasia_phaeocysticola_038799
OG0058143										Namystynia_karyoxenos_040257	Hemistasia_phaeocysticola_038802
OG0058144											Hemistasia_phaeocysticola_038812, Hemistasia_phaeocysticola_077339
OG0058145											Hemistasia_phaeocysticola_038814, Hemistasia_phaeocysticola_053005
OG0058146											Hemistasia_phaeocysticola_038822, Hemistasia_phaeocysticola_076652
OG0058147											Hemistasia_phaeocysticola_038830, Hemistasia_phaeocysticola_047556
OG0058148											Hemistasia_phaeocysticola_038858, Hemistasia_phaeocysticola_137343
OG0058149											Hemistasia_phaeocysticola_038878, Hemistasia_phaeocysticola_070928
OG0058150											Hemistasia_phaeocysticola_038884, Hemistasia_phaeocysticola_039966
OG0058151											Hemistasia_phaeocysticola_038900, Hemistasia_phaeocysticola_101047
OG0058152											Hemistasia_phaeocysticola_038911, Hemistasia_phaeocysticola_057503
OG0058153										Namystynia_karyoxenos_069134	Hemistasia_phaeocysticola_038926
OG0058154											Hemistasia_phaeocysticola_038947, Hemistasia_phaeocysticola_122711
OG0058155										Namystynia_karyoxenos_033969	Hemistasia_phaeocysticola_038956
OG0058156										Namystynia_karyoxenos_032291	Hemistasia_phaeocysticola_038958
OG0058157											Hemistasia_phaeocysticola_038993, Hemistasia_phaeocysticola_038998
OG0058158											Hemistasia_phaeocysticola_039018, Hemistasia_phaeocysticola_047474
OG0058159											Hemistasia_phaeocysticola_039020, Hemistasia_phaeocysticola_068186
OG0058160										Namystynia_karyoxenos_039260	Hemistasia_phaeocysticola_039026
OG0058161										Namystynia_karyoxenos_041296	Hemistasia_phaeocysticola_039027
OG0058162										Namystynia_karyoxenos_038690	Hemistasia_phaeocysticola_039033
OG0058163											Hemistasia_phaeocysticola_039039, Hemistasia_phaeocysticola_046240
OG0058164										Namystynia_karyoxenos_039280	Hemistasia_phaeocysticola_039040
OG0058165											Hemistasia_phaeocysticola_039062, Hemistasia_phaeocysticola_041507
OG0058166											Hemistasia_phaeocysticola_039071, Hemistasia_phaeocysticola_059660
OG0058167										Namystynia_karyoxenos_037233	Hemistasia_phaeocysticola_039072
OG0058168											Hemistasia_phaeocysticola_039079, Hemistasia_phaeocysticola_083743
OG0058169										Namystynia_karyoxenos_038808	Hemistasia_phaeocysticola_039090
OG0058170											Hemistasia_phaeocysticola_039108, Hemistasia_phaeocysticola_051753
OG0058171											Hemistasia_phaeocysticola_039120, Hemistasia_phaeocysticola_092746
OG0058172										Namystynia_karyoxenos_038091	Hemistasia_phaeocysticola_039124
OG0058173											Hemistasia_phaeocysticola_039137, Hemistasia_phaeocysticola_063233
OG0058174											Hemistasia_phaeocysticola_039165, Hemistasia_phaeocysticola_055329
OG0058175											Hemistasia_phaeocysticola_039174, Hemistasia_phaeocysticola_044680
OG0058176											Hemistasia_phaeocysticola_039190, Hemistasia_phaeocysticola_043376
OG0058177											Hemistasia_phaeocysticola_039201, Hemistasia_phaeocysticola_056106
OG0058178											Hemistasia_phaeocysticola_039217, Hemistasia_phaeocysticola_091928
OG0058179											Hemistasia_phaeocysticola_039220, Hemistasia_phaeocysticola_097906
OG0058180											Hemistasia_phaeocysticola_039223, Hemistasia_phaeocysticola_093057
OG0058181											Hemistasia_phaeocysticola_039241, Hemistasia_phaeocysticola_062544
OG0058182										Namystynia_karyoxenos_051531	Hemistasia_phaeocysticola_039244
OG0058183											Hemistasia_phaeocysticola_039258, Hemistasia_phaeocysticola_053751
OG0058184										Namystynia_karyoxenos_040529	Hemistasia_phaeocysticola_039263
OG0058185											Hemistasia_phaeocysticola_039276, Hemistasia_phaeocysticola_126716
OG0058186											Hemistasia_phaeocysticola_039294, Hemistasia_phaeocysticola_066145
OG0058187											Hemistasia_phaeocysticola_039301, Hemistasia_phaeocysticola_122667
OG0058188											Hemistasia_phaeocysticola_039306, Hemistasia_phaeocysticola_045287
OG0058189											Hemistasia_phaeocysticola_039316, Hemistasia_phaeocysticola_047440
OG0058190											Hemistasia_phaeocysticola_039335, Hemistasia_phaeocysticola_051933
OG0058191											Hemistasia_phaeocysticola_039342, Hemistasia_phaeocysticola_080847
OG0058192											Hemistasia_phaeocysticola_039344, Hemistasia_phaeocysticola_046239
OG0058193											Hemistasia_phaeocysticola_039373, Hemistasia_phaeocysticola_071638
OG0058194											Hemistasia_phaeocysticola_039392, Hemistasia_phaeocysticola_072664
OG0058195											Hemistasia_phaeocysticola_039401, Hemistasia_phaeocysticola_089927
OG0058196						Lacrimia_lanifica_020373					Hemistasia_phaeocysticola_039409
OG0058197											Hemistasia_phaeocysticola_039441, Hemistasia_phaeocysticola_058205
OG0058198											Hemistasia_phaeocysticola_039482, Hemistasia_phaeocysticola_047741
OG0058199											Hemistasia_phaeocysticola_039491, Hemistasia_phaeocysticola_060196
OG0058200											Hemistasia_phaeocysticola_039494, Hemistasia_phaeocysticola_080035
OG0058201										Namystynia_karyoxenos_062418	Hemistasia_phaeocysticola_039506
OG0058202										Namystynia_karyoxenos_036617	Hemistasia_phaeocysticola_039516
OG0058203											Hemistasia_phaeocysticola_039523, Hemistasia_phaeocysticola_119134
OG0058204										Namystynia_karyoxenos_039529	Hemistasia_phaeocysticola_039537
OG0058205										Namystynia_karyoxenos_038800	Hemistasia_phaeocysticola_039555
OG0058206											Hemistasia_phaeocysticola_039566, Hemistasia_phaeocysticola_042411
OG0058207											Hemistasia_phaeocysticola_039583, Hemistasia_phaeocysticola_125281
OG0058208											Hemistasia_phaeocysticola_039585, Hemistasia_phaeocysticola_043592
OG0058209										Namystynia_karyoxenos_044990	Hemistasia_phaeocysticola_039596
OG0058210											Hemistasia_phaeocysticola_039605, Hemistasia_phaeocysticola_041756
OG0058211											Hemistasia_phaeocysticola_039626, Hemistasia_phaeocysticola_133487
OG0058212										Namystynia_karyoxenos_029516	Hemistasia_phaeocysticola_039627
OG0058213											Hemistasia_phaeocysticola_039643, Hemistasia_phaeocysticola_040667
OG0058214											Hemistasia_phaeocysticola_039657, Hemistasia_phaeocysticola_057066
OG0058215										Namystynia_karyoxenos_008589	Hemistasia_phaeocysticola_039678
OG0058216											Hemistasia_phaeocysticola_039681, Hemistasia_phaeocysticola_045688
OG0058217										Namystynia_karyoxenos_036777	Hemistasia_phaeocysticola_039690
OG0058218											Hemistasia_phaeocysticola_039691, Hemistasia_phaeocysticola_043130
OG0058219											Hemistasia_phaeocysticola_039693, Hemistasia_phaeocysticola_047296
OG0058220										Namystynia_karyoxenos_032859	Hemistasia_phaeocysticola_039695
OG0058221										Namystynia_karyoxenos_030012	Hemistasia_phaeocysticola_039697
OG0058222										Namystynia_karyoxenos_036512	Hemistasia_phaeocysticola_039698
OG0058223											Hemistasia_phaeocysticola_039716, Hemistasia_phaeocysticola_102361
OG0058224										Namystynia_karyoxenos_043093	Hemistasia_phaeocysticola_039719
OG0058225										Namystynia_karyoxenos_001448	Hemistasia_phaeocysticola_039743
OG0058226										Namystynia_karyoxenos_038803	Hemistasia_phaeocysticola_039750
OG0058227										Namystynia_karyoxenos_038716	Hemistasia_phaeocysticola_039758
OG0058228											Hemistasia_phaeocysticola_039766, Hemistasia_phaeocysticola_069716
OG0058229											Hemistasia_phaeocysticola_039777, Hemistasia_phaeocysticola_073529
OG0058230											Hemistasia_phaeocysticola_039785, Hemistasia_phaeocysticola_054622
OG0058231										Namystynia_karyoxenos_042005	Hemistasia_phaeocysticola_039856
OG0058232											Hemistasia_phaeocysticola_039859, Hemistasia_phaeocysticola_054315
OG0058233										Namystynia_karyoxenos_037013	Hemistasia_phaeocysticola_039868
OG0058234											Hemistasia_phaeocysticola_039870, Hemistasia_phaeocysticola_069869
OG0058235										Namystynia_karyoxenos_036453	Hemistasia_phaeocysticola_039892
OG0058236										Namystynia_karyoxenos_034831	Hemistasia_phaeocysticola_039893
OG0058237											Hemistasia_phaeocysticola_039912, Hemistasia_phaeocysticola_076646
OG0058238											Hemistasia_phaeocysticola_039924, Hemistasia_phaeocysticola_057647
OG0058239											Hemistasia_phaeocysticola_039937, Hemistasia_phaeocysticola_041598
OG0058240											Hemistasia_phaeocysticola_039945, Hemistasia_phaeocysticola_051792
OG0058241											Hemistasia_phaeocysticola_039947, Hemistasia_phaeocysticola_083252
OG0058242										Namystynia_karyoxenos_037998	Hemistasia_phaeocysticola_039955
OG0058243											Hemistasia_phaeocysticola_040003, Hemistasia_phaeocysticola_041980
OG0058244											Hemistasia_phaeocysticola_040011, Hemistasia_phaeocysticola_058140
OG0058245											Hemistasia_phaeocysticola_040046, Hemistasia_phaeocysticola_082583
OG0058246											Hemistasia_phaeocysticola_040067, Hemistasia_phaeocysticola_063238
OG0058247											Hemistasia_phaeocysticola_040071, Hemistasia_phaeocysticola_082021
OG0058248											Hemistasia_phaeocysticola_040081, Hemistasia_phaeocysticola_136467
OG0058249											Hemistasia_phaeocysticola_040099, Hemistasia_phaeocysticola_040210
OG0058250										Namystynia_karyoxenos_011100	Hemistasia_phaeocysticola_040125
OG0058251											Hemistasia_phaeocysticola_040128, Hemistasia_phaeocysticola_081941
OG0058252										Namystynia_karyoxenos_032735	Hemistasia_phaeocysticola_040145
OG0058253											Hemistasia_phaeocysticola_040174, Hemistasia_phaeocysticola_132791
OG0058254											Hemistasia_phaeocysticola_040181, Hemistasia_phaeocysticola_055404
OG0058255										Namystynia_karyoxenos_037529	Hemistasia_phaeocysticola_040195
OG0058256										Namystynia_karyoxenos_023231	Hemistasia_phaeocysticola_040206
OG0058257											Hemistasia_phaeocysticola_040220, Hemistasia_phaeocysticola_085969
OG0058258										Namystynia_karyoxenos_038282	Hemistasia_phaeocysticola_040222
OG0058259											Hemistasia_phaeocysticola_040226, Hemistasia_phaeocysticola_098599
OG0058260											Hemistasia_phaeocysticola_040227, Hemistasia_phaeocysticola_040406
OG0058261											Hemistasia_phaeocysticola_040232, Hemistasia_phaeocysticola_040504
OG0058262										Namystynia_karyoxenos_035213	Hemistasia_phaeocysticola_040236
OG0058263											Hemistasia_phaeocysticola_040243, Hemistasia_phaeocysticola_074569
OG0058264											Hemistasia_phaeocysticola_040246, Hemistasia_phaeocysticola_118262
OG0058265											Hemistasia_phaeocysticola_040283, Hemistasia_phaeocysticola_057161
OG0058266											Hemistasia_phaeocysticola_040293, Hemistasia_phaeocysticola_042331
OG0058267											Hemistasia_phaeocysticola_040304, Hemistasia_phaeocysticola_080396
OG0058268											Hemistasia_phaeocysticola_040322, Hemistasia_phaeocysticola_064050
OG0058269										Namystynia_karyoxenos_023556	Hemistasia_phaeocysticola_040327
OG0058270											Hemistasia_phaeocysticola_040332, Hemistasia_phaeocysticola_049175
OG0058271											Hemistasia_phaeocysticola_040334, Hemistasia_phaeocysticola_048439
OG0058272											Hemistasia_phaeocysticola_040340, Hemistasia_phaeocysticola_090374
OG0058273											Hemistasia_phaeocysticola_040344, Hemistasia_phaeocysticola_041676
OG0058274											Hemistasia_phaeocysticola_040349, Hemistasia_phaeocysticola_065736
OG0058275										Namystynia_karyoxenos_042800	Hemistasia_phaeocysticola_040362
OG0058276											Hemistasia_phaeocysticola_040420, Hemistasia_phaeocysticola_045923
OG0058277											Hemistasia_phaeocysticola_040458, Hemistasia_phaeocysticola_121222
OG0058278										Namystynia_karyoxenos_054591	Hemistasia_phaeocysticola_040473
OG0058279											Hemistasia_phaeocysticola_040483, Hemistasia_phaeocysticola_068695
OG0058280											Hemistasia_phaeocysticola_040491, Hemistasia_phaeocysticola_074548
OG0058281						Lacrimia_lanifica_014695					Hemistasia_phaeocysticola_040498
OG0058282											Hemistasia_phaeocysticola_040500, Hemistasia_phaeocysticola_048909
OG0058283											Hemistasia_phaeocysticola_040506, Hemistasia_phaeocysticola_089291
OG0058284											Hemistasia_phaeocysticola_040531, Hemistasia_phaeocysticola_092517
OG0058285											Hemistasia_phaeocysticola_040540, Hemistasia_phaeocysticola_054702
OG0058286											Hemistasia_phaeocysticola_040542, Hemistasia_phaeocysticola_045730
OG0058287											Hemistasia_phaeocysticola_040563, Hemistasia_phaeocysticola_043989
OG0058288											Hemistasia_phaeocysticola_040567, Hemistasia_phaeocysticola_093167
OG0058289											Hemistasia_phaeocysticola_040569, Hemistasia_phaeocysticola_080160
OG0058290										Namystynia_karyoxenos_068704	Hemistasia_phaeocysticola_040584
OG0058291											Hemistasia_phaeocysticola_040623, Hemistasia_phaeocysticola_076888
OG0058292											Hemistasia_phaeocysticola_040626, Hemistasia_phaeocysticola_119165
OG0058293											Hemistasia_phaeocysticola_040627, Hemistasia_phaeocysticola_079703
OG0058294											Hemistasia_phaeocysticola_040647, Hemistasia_phaeocysticola_112832
OG0058295											Hemistasia_phaeocysticola_040649, Hemistasia_phaeocysticola_043844
OG0058296											Hemistasia_phaeocysticola_040676, Hemistasia_phaeocysticola_072779
OG0058297										Namystynia_karyoxenos_038221	Hemistasia_phaeocysticola_040682
OG0058298											Hemistasia_phaeocysticola_040692, Hemistasia_phaeocysticola_043336
OG0058299											Hemistasia_phaeocysticola_040694, Hemistasia_phaeocysticola_074299
OG0058300											Hemistasia_phaeocysticola_040707, Hemistasia_phaeocysticola_093220
OG0058301										Namystynia_karyoxenos_014160	Hemistasia_phaeocysticola_040722
OG0058302											Hemistasia_phaeocysticola_040729, Hemistasia_phaeocysticola_065952
OG0058303											Hemistasia_phaeocysticola_040736, Hemistasia_phaeocysticola_137448
OG0058304							Rhynchopus_euleeides_049340				Hemistasia_phaeocysticola_040740
OG0058305											Hemistasia_phaeocysticola_040752, Hemistasia_phaeocysticola_044117
OG0058306											Hemistasia_phaeocysticola_040755, Hemistasia_phaeocysticola_043779
OG0058307										Namystynia_karyoxenos_025800	Hemistasia_phaeocysticola_040761
OG0058308											Hemistasia_phaeocysticola_040781, Hemistasia_phaeocysticola_073752
OG0058309										Namystynia_karyoxenos_014587	Hemistasia_phaeocysticola_040822
OG0058310											Hemistasia_phaeocysticola_040830, Hemistasia_phaeocysticola_048485
OG0058311										Namystynia_karyoxenos_038169	Hemistasia_phaeocysticola_040881
OG0058312										Namystynia_karyoxenos_038138	Hemistasia_phaeocysticola_040884
OG0058313											Hemistasia_phaeocysticola_040887, Hemistasia_phaeocysticola_041601
OG0058314										Namystynia_karyoxenos_036182	Hemistasia_phaeocysticola_040890
OG0058315										Namystynia_karyoxenos_037851	Hemistasia_phaeocysticola_040897
OG0058316											Hemistasia_phaeocysticola_040914, Hemistasia_phaeocysticola_043750
OG0058317							Rhynchopus_euleeides_030951				Hemistasia_phaeocysticola_040925
OG0058318											Hemistasia_phaeocysticola_040952, Hemistasia_phaeocysticola_077913
OG0058319										Namystynia_karyoxenos_027650	Hemistasia_phaeocysticola_040966
OG0058320											Hemistasia_phaeocysticola_040970, Hemistasia_phaeocysticola_075098
OG0058321											Hemistasia_phaeocysticola_040971, Hemistasia_phaeocysticola_052889
OG0058322											Hemistasia_phaeocysticola_040973, Hemistasia_phaeocysticola_050858
OG0058323									Sulcionema_specki_031832		Hemistasia_phaeocysticola_040988
OG0058324										Namystynia_karyoxenos_042989	Hemistasia_phaeocysticola_041028
OG0058325										Namystynia_karyoxenos_038521	Hemistasia_phaeocysticola_041037
OG0058326											Hemistasia_phaeocysticola_041038, Hemistasia_phaeocysticola_048915
OG0058327										Namystynia_karyoxenos_036426	Hemistasia_phaeocysticola_041050
OG0058328											Hemistasia_phaeocysticola_041063, Hemistasia_phaeocysticola_088682
OG0058329											Hemistasia_phaeocysticola_041068, Hemistasia_phaeocysticola_082746
OG0058330											Hemistasia_phaeocysticola_041074, Hemistasia_phaeocysticola_132929
OG0058331										Namystynia_karyoxenos_041555	Hemistasia_phaeocysticola_041079
OG0058332											Hemistasia_phaeocysticola_041091, Hemistasia_phaeocysticola_046040
OG0058333											Hemistasia_phaeocysticola_041094, Hemistasia_phaeocysticola_105509
OG0058334											Hemistasia_phaeocysticola_041104, Hemistasia_phaeocysticola_089065
OG0058335											Hemistasia_phaeocysticola_041105, Hemistasia_phaeocysticola_044563
OG0058336											Hemistasia_phaeocysticola_041128, Hemistasia_phaeocysticola_110252
OG0058337											Hemistasia_phaeocysticola_041129, Hemistasia_phaeocysticola_047011
OG0058338											Hemistasia_phaeocysticola_041142, Hemistasia_phaeocysticola_083334
OG0058339										Namystynia_karyoxenos_029356	Hemistasia_phaeocysticola_041148
OG0058340											Hemistasia_phaeocysticola_041150, Hemistasia_phaeocysticola_112592
OG0058341											Hemistasia_phaeocysticola_041169, Hemistasia_phaeocysticola_104602
OG0058342											Hemistasia_phaeocysticola_041171, Hemistasia_phaeocysticola_074633
OG0058343											Hemistasia_phaeocysticola_041175, Hemistasia_phaeocysticola_122681
OG0058344											Hemistasia_phaeocysticola_041195, Hemistasia_phaeocysticola_070112
OG0058345											Hemistasia_phaeocysticola_041196, Hemistasia_phaeocysticola_094986
OG0058346										Namystynia_karyoxenos_009685	Hemistasia_phaeocysticola_041208
OG0058347											Hemistasia_phaeocysticola_041219, Hemistasia_phaeocysticola_047242
OG0058348											Hemistasia_phaeocysticola_041223, Hemistasia_phaeocysticola_060132
OG0058349										Namystynia_karyoxenos_079578	Hemistasia_phaeocysticola_041235
OG0058350										Namystynia_karyoxenos_027950	Hemistasia_phaeocysticola_041256
OG0058351											Hemistasia_phaeocysticola_041259, Hemistasia_phaeocysticola_048302
OG0058352										Namystynia_karyoxenos_026812	Hemistasia_phaeocysticola_041262
OG0058353											Hemistasia_phaeocysticola_041297, Hemistasia_phaeocysticola_065999
OG0058354											Hemistasia_phaeocysticola_041317, Hemistasia_phaeocysticola_068514
OG0058355									Sulcionema_specki_054490		Hemistasia_phaeocysticola_041322
OG0058356											Hemistasia_phaeocysticola_041329, Hemistasia_phaeocysticola_046602
OG0058357											Hemistasia_phaeocysticola_041333, Hemistasia_phaeocysticola_041884
OG0058358											Hemistasia_phaeocysticola_041354, Hemistasia_phaeocysticola_113883
OG0058359											Hemistasia_phaeocysticola_041356, Hemistasia_phaeocysticola_101761
OG0058360										Namystynia_karyoxenos_030957	Hemistasia_phaeocysticola_041375
OG0058361											Hemistasia_phaeocysticola_041411, Hemistasia_phaeocysticola_123843
OG0058362										Namystynia_karyoxenos_042733	Hemistasia_phaeocysticola_041420
OG0058363										Namystynia_karyoxenos_040517	Hemistasia_phaeocysticola_041424
OG0058364											Hemistasia_phaeocysticola_041444, Hemistasia_phaeocysticola_046874
OG0058365											Hemistasia_phaeocysticola_041470, Hemistasia_phaeocysticola_095627
OG0058366										Namystynia_karyoxenos_048844	Hemistasia_phaeocysticola_041480
OG0058367											Hemistasia_phaeocysticola_041481, Hemistasia_phaeocysticola_065756
OG0058368										Namystynia_karyoxenos_040375	Hemistasia_phaeocysticola_041494
OG0058369											Hemistasia_phaeocysticola_041498, Hemistasia_phaeocysticola_056610
OG0058370											Hemistasia_phaeocysticola_041530, Hemistasia_phaeocysticola_070205
OG0058371											Hemistasia_phaeocysticola_041539, Hemistasia_phaeocysticola_073347
OG0058372										Namystynia_karyoxenos_038276	Hemistasia_phaeocysticola_041562
OG0058373										Namystynia_karyoxenos_037946	Hemistasia_phaeocysticola_041570
OG0058374											Hemistasia_phaeocysticola_041576, Hemistasia_phaeocysticola_113061
OG0058375											Hemistasia_phaeocysticola_041578, Hemistasia_phaeocysticola_069304
OG0058376									Sulcionema_specki_042724		Hemistasia_phaeocysticola_041579
OG0058377											Hemistasia_phaeocysticola_041580, Hemistasia_phaeocysticola_046221
OG0058378										Namystynia_karyoxenos_017557	Hemistasia_phaeocysticola_041612
OG0058379											Hemistasia_phaeocysticola_041616, Hemistasia_phaeocysticola_090703
OG0058380											Hemistasia_phaeocysticola_041618, Hemistasia_phaeocysticola_086428
OG0058381											Hemistasia_phaeocysticola_041656, Hemistasia_phaeocysticola_086402
OG0058382											Hemistasia_phaeocysticola_041657, Hemistasia_phaeocysticola_098617
OG0058383											Hemistasia_phaeocysticola_041667, Hemistasia_phaeocysticola_068067
OG0058384											Hemistasia_phaeocysticola_041682, Hemistasia_phaeocysticola_047807
OG0058385										Namystynia_karyoxenos_026743	Hemistasia_phaeocysticola_041688
OG0058386											Hemistasia_phaeocysticola_041692, Hemistasia_phaeocysticola_044516
OG0058387											Hemistasia_phaeocysticola_041699, Hemistasia_phaeocysticola_045413
OG0058388											Hemistasia_phaeocysticola_041720, Hemistasia_phaeocysticola_054093
OG0058389									Sulcionema_specki_036413		Hemistasia_phaeocysticola_041727
OG0058390										Namystynia_karyoxenos_057359	Hemistasia_phaeocysticola_041740
OG0058391										Namystynia_karyoxenos_038854	Hemistasia_phaeocysticola_041743
OG0058392											Hemistasia_phaeocysticola_041773, Hemistasia_phaeocysticola_119788
OG0058393											Hemistasia_phaeocysticola_041786, Hemistasia_phaeocysticola_132180
OG0058394											Hemistasia_phaeocysticola_041792, Hemistasia_phaeocysticola_078166
OG0058395											Hemistasia_phaeocysticola_041795, Hemistasia_phaeocysticola_114162
OG0058396											Hemistasia_phaeocysticola_041799, Hemistasia_phaeocysticola_106915
OG0058397											Hemistasia_phaeocysticola_041827, Hemistasia_phaeocysticola_054514
OG0058398											Hemistasia_phaeocysticola_041837, Hemistasia_phaeocysticola_101545
OG0058399											Hemistasia_phaeocysticola_041856, Hemistasia_phaeocysticola_073926
OG0058400											Hemistasia_phaeocysticola_041859, Hemistasia_phaeocysticola_042083
OG0058401											Hemistasia_phaeocysticola_041864, Hemistasia_phaeocysticola_098273
OG0058402											Hemistasia_phaeocysticola_041872, Hemistasia_phaeocysticola_058662
OG0058403											Hemistasia_phaeocysticola_041898, Hemistasia_phaeocysticola_115393
OG0058404											Hemistasia_phaeocysticola_041908, Hemistasia_phaeocysticola_051759
OG0058405											Hemistasia_phaeocysticola_041911, Hemistasia_phaeocysticola_057882
OG0058406											Hemistasia_phaeocysticola_041937, Hemistasia_phaeocysticola_074934
OG0058407											Hemistasia_phaeocysticola_041949, Hemistasia_phaeocysticola_050272
OG0058408											Hemistasia_phaeocysticola_041950, Hemistasia_phaeocysticola_063831
OG0058409											Hemistasia_phaeocysticola_041975, Hemistasia_phaeocysticola_074639
OG0058410										Namystynia_karyoxenos_069452	Hemistasia_phaeocysticola_041987
OG0058411											Hemistasia_phaeocysticola_042001, Hemistasia_phaeocysticola_107939
OG0058412											Hemistasia_phaeocysticola_042012, Hemistasia_phaeocysticola_055902
OG0058413										Namystynia_karyoxenos_045409	Hemistasia_phaeocysticola_042017
OG0058414											Hemistasia_phaeocysticola_042053, Hemistasia_phaeocysticola_044650
OG0058415											Hemistasia_phaeocysticola_042057, Hemistasia_phaeocysticola_095919
OG0058416										Namystynia_karyoxenos_029855	Hemistasia_phaeocysticola_042079
OG0058417										Namystynia_karyoxenos_044595	Hemistasia_phaeocysticola_042090
OG0058418											Hemistasia_phaeocysticola_042098, Hemistasia_phaeocysticola_107051
OG0058419											Hemistasia_phaeocysticola_042124, Hemistasia_phaeocysticola_118344
OG0058420											Hemistasia_phaeocysticola_042125, Hemistasia_phaeocysticola_043191
OG0058421											Hemistasia_phaeocysticola_042127, Hemistasia_phaeocysticola_088022
OG0058422										Namystynia_karyoxenos_042502	Hemistasia_phaeocysticola_042140
OG0058423								Rhynchopus_humris_037961			Hemistasia_phaeocysticola_042142
OG0058424											Hemistasia_phaeocysticola_042148, Hemistasia_phaeocysticola_062191
OG0058425										Namystynia_karyoxenos_046746	Hemistasia_phaeocysticola_042160
OG0058426										Namystynia_karyoxenos_037448	Hemistasia_phaeocysticola_042162
OG0058427											Hemistasia_phaeocysticola_042163, Hemistasia_phaeocysticola_066619
OG0058428											Hemistasia_phaeocysticola_042182, Hemistasia_phaeocysticola_066244
OG0058429										Namystynia_karyoxenos_077057	Hemistasia_phaeocysticola_042190
OG0058430											Hemistasia_phaeocysticola_042199, Hemistasia_phaeocysticola_096263
OG0058431										Namystynia_karyoxenos_037312	Hemistasia_phaeocysticola_042205
OG0058432											Hemistasia_phaeocysticola_042216, Hemistasia_phaeocysticola_047568
OG0058433										Namystynia_karyoxenos_037743	Hemistasia_phaeocysticola_042217
OG0058434										Namystynia_karyoxenos_064632	Hemistasia_phaeocysticola_042231
OG0058435											Hemistasia_phaeocysticola_042249, Hemistasia_phaeocysticola_055867
OG0058436											Hemistasia_phaeocysticola_042250, Hemistasia_phaeocysticola_046434
OG0058437											Hemistasia_phaeocysticola_042260, Hemistasia_phaeocysticola_056415
OG0058438											Hemistasia_phaeocysticola_042264, Hemistasia_phaeocysticola_059973
OG0058439											Hemistasia_phaeocysticola_042273, Hemistasia_phaeocysticola_076109
OG0058440											Hemistasia_phaeocysticola_042276, Hemistasia_phaeocysticola_136404
OG0058441											Hemistasia_phaeocysticola_042286, Hemistasia_phaeocysticola_049639
OG0058442										Namystynia_karyoxenos_062008	Hemistasia_phaeocysticola_042301
OG0058443									Sulcionema_specki_032098		Hemistasia_phaeocysticola_042310
OG0058444										Namystynia_karyoxenos_042266	Hemistasia_phaeocysticola_042316
OG0058445											Hemistasia_phaeocysticola_042347, Hemistasia_phaeocysticola_123687
OG0058446										Namystynia_karyoxenos_042768	Hemistasia_phaeocysticola_042354
OG0058447								Rhynchopus_humris_020776			Hemistasia_phaeocysticola_042371
OG0058448										Namystynia_karyoxenos_037211	Hemistasia_phaeocysticola_042372
OG0058449										Namystynia_karyoxenos_026425	Hemistasia_phaeocysticola_042381
OG0058450										Namystynia_karyoxenos_039110	Hemistasia_phaeocysticola_042406
OG0058451											Hemistasia_phaeocysticola_042412, Hemistasia_phaeocysticola_096927
OG0058452											Hemistasia_phaeocysticola_042421, Hemistasia_phaeocysticola_049791
OG0058453											Hemistasia_phaeocysticola_042422, Hemistasia_phaeocysticola_062847
OG0058454											Hemistasia_phaeocysticola_042425, Hemistasia_phaeocysticola_069313
OG0058455											Hemistasia_phaeocysticola_042440, Hemistasia_phaeocysticola_048094
OG0058456										Namystynia_karyoxenos_027610	Hemistasia_phaeocysticola_042452
OG0058457											Hemistasia_phaeocysticola_042460, Hemistasia_phaeocysticola_132365
OG0058458											Hemistasia_phaeocysticola_042476, Hemistasia_phaeocysticola_128918
OG0058459											Hemistasia_phaeocysticola_042480, Hemistasia_phaeocysticola_052283
OG0058460										Namystynia_karyoxenos_026406	Hemistasia_phaeocysticola_042487
OG0058461											Hemistasia_phaeocysticola_042499, Hemistasia_phaeocysticola_090003
OG0058462											Hemistasia_phaeocysticola_042510, Hemistasia_phaeocysticola_049965
OG0058463											Hemistasia_phaeocysticola_042515, Hemistasia_phaeocysticola_082069
OG0058464											Hemistasia_phaeocysticola_042522, Hemistasia_phaeocysticola_068287
OG0058465										Namystynia_karyoxenos_037655	Hemistasia_phaeocysticola_042525
OG0058466										Namystynia_karyoxenos_037245	Hemistasia_phaeocysticola_042526
OG0058467											Hemistasia_phaeocysticola_042560, Hemistasia_phaeocysticola_065128
OG0058468											Hemistasia_phaeocysticola_042569, Hemistasia_phaeocysticola_067974
OG0058469										Namystynia_karyoxenos_032803	Hemistasia_phaeocysticola_042576
OG0058470										Namystynia_karyoxenos_024202	Hemistasia_phaeocysticola_042578
OG0058471											Hemistasia_phaeocysticola_042583, Hemistasia_phaeocysticola_060235
OG0058472											Hemistasia_phaeocysticola_042594, Hemistasia_phaeocysticola_070927
OG0058473											Hemistasia_phaeocysticola_042607, Hemistasia_phaeocysticola_042949
OG0058474											Hemistasia_phaeocysticola_042611, Hemistasia_phaeocysticola_057432
OG0058475											Hemistasia_phaeocysticola_042619, Hemistasia_phaeocysticola_100663
OG0058476											Hemistasia_phaeocysticola_042623, Hemistasia_phaeocysticola_054270
OG0058477											Hemistasia_phaeocysticola_042634, Hemistasia_phaeocysticola_130778
OG0058478										Namystynia_karyoxenos_038730	Hemistasia_phaeocysticola_042644
OG0058479											Hemistasia_phaeocysticola_042682, Hemistasia_phaeocysticola_068752
OG0058480											Hemistasia_phaeocysticola_042700, Hemistasia_phaeocysticola_085744
OG0058481										Namystynia_karyoxenos_038269	Hemistasia_phaeocysticola_042750
OG0058482											Hemistasia_phaeocysticola_042763, Hemistasia_phaeocysticola_097859
OG0058483											Hemistasia_phaeocysticola_042792, Hemistasia_phaeocysticola_103929
OG0058484											Hemistasia_phaeocysticola_042795, Hemistasia_phaeocysticola_054634
OG0058485											Hemistasia_phaeocysticola_042796, Hemistasia_phaeocysticola_102937
OG0058486											Hemistasia_phaeocysticola_042807, Hemistasia_phaeocysticola_107562
OG0058487											Hemistasia_phaeocysticola_042823, Hemistasia_phaeocysticola_047694
OG0058488											Hemistasia_phaeocysticola_042826, Hemistasia_phaeocysticola_109895
OG0058489										Namystynia_karyoxenos_036170	Hemistasia_phaeocysticola_042859
OG0058490											Hemistasia_phaeocysticola_042860, Hemistasia_phaeocysticola_052360
OG0058491											Hemistasia_phaeocysticola_042879, Hemistasia_phaeocysticola_114837
OG0058492											Hemistasia_phaeocysticola_042929, Hemistasia_phaeocysticola_106393
OG0058493											Hemistasia_phaeocysticola_042943, Hemistasia_phaeocysticola_058773
OG0058494	Paradiplonema_papillatum_036985										Hemistasia_phaeocysticola_042951
OG0058495											Hemistasia_phaeocysticola_042960, Hemistasia_phaeocysticola_054807
OG0058496											Hemistasia_phaeocysticola_042967, Hemistasia_phaeocysticola_050793
OG0058497											Hemistasia_phaeocysticola_042984, Hemistasia_phaeocysticola_050578
OG0058498											Hemistasia_phaeocysticola_042985, Hemistasia_phaeocysticola_093621
OG0058499											Hemistasia_phaeocysticola_042998, Hemistasia_phaeocysticola_076654
OG0058500											Hemistasia_phaeocysticola_043019, Hemistasia_phaeocysticola_131916
OG0058501											Hemistasia_phaeocysticola_043037, Hemistasia_phaeocysticola_064094
OG0058502											Hemistasia_phaeocysticola_043061, Hemistasia_phaeocysticola_059515
OG0058503										Namystynia_karyoxenos_013918	Hemistasia_phaeocysticola_043093
OG0058504										Namystynia_karyoxenos_040872	Hemistasia_phaeocysticola_043108
OG0058505											Hemistasia_phaeocysticola_043111, Hemistasia_phaeocysticola_098053
OG0058506											Hemistasia_phaeocysticola_043139, Hemistasia_phaeocysticola_059840
OG0058507											Hemistasia_phaeocysticola_043152, Hemistasia_phaeocysticola_045941
OG0058508											Hemistasia_phaeocysticola_043157, Hemistasia_phaeocysticola_069944
OG0058509											Hemistasia_phaeocysticola_043168, Hemistasia_phaeocysticola_059932
OG0058510											Hemistasia_phaeocysticola_043175, Hemistasia_phaeocysticola_060619
OG0058511										Namystynia_karyoxenos_033220	Hemistasia_phaeocysticola_043184
OG0058512											Hemistasia_phaeocysticola_043198, Hemistasia_phaeocysticola_054464
OG0058513											Hemistasia_phaeocysticola_043199, Hemistasia_phaeocysticola_059655
OG0058514											Hemistasia_phaeocysticola_043202, Hemistasia_phaeocysticola_131995
OG0058515										Namystynia_karyoxenos_033744	Hemistasia_phaeocysticola_043219
OG0058516										Namystynia_karyoxenos_038973	Hemistasia_phaeocysticola_043223
OG0058517										Namystynia_karyoxenos_076506	Hemistasia_phaeocysticola_043224
OG0058518										Namystynia_karyoxenos_041651	Hemistasia_phaeocysticola_043228
OG0058519											Hemistasia_phaeocysticola_043255, Hemistasia_phaeocysticola_053631
OG0058520										Namystynia_karyoxenos_019475	Hemistasia_phaeocysticola_043263
OG0058521										Namystynia_karyoxenos_034542	Hemistasia_phaeocysticola_043265
OG0058522										Namystynia_karyoxenos_016397	Hemistasia_phaeocysticola_043286
OG0058523										Namystynia_karyoxenos_023060	Hemistasia_phaeocysticola_043288
OG0058524											Hemistasia_phaeocysticola_043300, Hemistasia_phaeocysticola_081154
OG0058525											Hemistasia_phaeocysticola_043304, Hemistasia_phaeocysticola_079855
OG0058526											Hemistasia_phaeocysticola_043305, Hemistasia_phaeocysticola_059033
OG0058527											Hemistasia_phaeocysticola_043320, Hemistasia_phaeocysticola_043503
OG0058528											Hemistasia_phaeocysticola_043322, Hemistasia_phaeocysticola_102427
OG0058529											Hemistasia_phaeocysticola_043344, Hemistasia_phaeocysticola_049115
OG0058530											Hemistasia_phaeocysticola_043352, Hemistasia_phaeocysticola_107693
OG0058531										Namystynia_karyoxenos_034156	Hemistasia_phaeocysticola_043353
OG0058532											Hemistasia_phaeocysticola_043358, Hemistasia_phaeocysticola_126628
OG0058533											Hemistasia_phaeocysticola_043367, Hemistasia_phaeocysticola_076148
OG0058534										Namystynia_karyoxenos_039696	Hemistasia_phaeocysticola_043372
OG0058535											Hemistasia_phaeocysticola_043379, Hemistasia_phaeocysticola_052294
OG0058536											Hemistasia_phaeocysticola_043466, Hemistasia_phaeocysticola_109549
OG0058537											Hemistasia_phaeocysticola_043468, Hemistasia_phaeocysticola_082501
OG0058538											Hemistasia_phaeocysticola_043475, Hemistasia_phaeocysticola_046327
OG0058539											Hemistasia_phaeocysticola_043492, Hemistasia_phaeocysticola_050583
OG0058540											Hemistasia_phaeocysticola_043504, Hemistasia_phaeocysticola_079099
OG0058541											Hemistasia_phaeocysticola_043519, Hemistasia_phaeocysticola_067861
OG0058542											Hemistasia_phaeocysticola_043520, Hemistasia_phaeocysticola_123630
OG0058543											Hemistasia_phaeocysticola_043536, Hemistasia_phaeocysticola_053040
OG0058544											Hemistasia_phaeocysticola_043541, Hemistasia_phaeocysticola_092818
OG0058545											Hemistasia_phaeocysticola_043547, Hemistasia_phaeocysticola_060872
OG0058546											Hemistasia_phaeocysticola_043548, Hemistasia_phaeocysticola_070289
OG0058547											Hemistasia_phaeocysticola_043552, Hemistasia_phaeocysticola_076080
OG0058548						Lacrimia_lanifica_021118					Hemistasia_phaeocysticola_043561
OG0058549										Namystynia_karyoxenos_039938	Hemistasia_phaeocysticola_043573
OG0058550											Hemistasia_phaeocysticola_043577, Hemistasia_phaeocysticola_049013
OG0058551										Namystynia_karyoxenos_037268	Hemistasia_phaeocysticola_043593
OG0058552											Hemistasia_phaeocysticola_043603, Hemistasia_phaeocysticola_136149
OG0058553											Hemistasia_phaeocysticola_043618, Hemistasia_phaeocysticola_122678
OG0058554											Hemistasia_phaeocysticola_043624, Hemistasia_phaeocysticola_134574
OG0058555											Hemistasia_phaeocysticola_043659, Hemistasia_phaeocysticola_107690
OG0058556											Hemistasia_phaeocysticola_043662, Hemistasia_phaeocysticola_057160
OG0058557										Namystynia_karyoxenos_056747	Hemistasia_phaeocysticola_043663
OG0058558										Namystynia_karyoxenos_037861	Hemistasia_phaeocysticola_043668
OG0058559										Namystynia_karyoxenos_040538	Hemistasia_phaeocysticola_043669
OG0058560											Hemistasia_phaeocysticola_043697, Hemistasia_phaeocysticola_062028
OG0058561											Hemistasia_phaeocysticola_043702, Hemistasia_phaeocysticola_097881
OG0058562											Hemistasia_phaeocysticola_043709, Hemistasia_phaeocysticola_103828
OG0058563										Namystynia_karyoxenos_038303	Hemistasia_phaeocysticola_043715
OG0058564										Namystynia_karyoxenos_046086	Hemistasia_phaeocysticola_043726
OG0058565						Lacrimia_lanifica_026761					Hemistasia_phaeocysticola_043732
OG0058566											Hemistasia_phaeocysticola_043746, Hemistasia_phaeocysticola_123524
OG0058567										Namystynia_karyoxenos_023848	Hemistasia_phaeocysticola_043753
OG0058568											Hemistasia_phaeocysticola_043755, Hemistasia_phaeocysticola_099452
OG0058569											Hemistasia_phaeocysticola_043766, Hemistasia_phaeocysticola_069541
OG0058570										Namystynia_karyoxenos_039596	Hemistasia_phaeocysticola_043800
OG0058571										Namystynia_karyoxenos_079581	Hemistasia_phaeocysticola_043802
OG0058572											Hemistasia_phaeocysticola_043806, Hemistasia_phaeocysticola_109639
OG0058573											Hemistasia_phaeocysticola_043815, Hemistasia_phaeocysticola_061959
OG0058574										Namystynia_karyoxenos_038839	Hemistasia_phaeocysticola_043833
OG0058575											Hemistasia_phaeocysticola_043835, Hemistasia_phaeocysticola_043930
OG0058576											Hemistasia_phaeocysticola_043840, Hemistasia_phaeocysticola_110630
OG0058577										Namystynia_karyoxenos_032044	Hemistasia_phaeocysticola_043854
OG0058578											Hemistasia_phaeocysticola_043862, Hemistasia_phaeocysticola_060705
OG0058579											Hemistasia_phaeocysticola_043882, Hemistasia_phaeocysticola_047607
OG0058580										Namystynia_karyoxenos_042703	Hemistasia_phaeocysticola_043885
OG0058581										Namystynia_karyoxenos_007154	Hemistasia_phaeocysticola_043887
OG0058582											Hemistasia_phaeocysticola_043889, Hemistasia_phaeocysticola_055903
OG0058583											Hemistasia_phaeocysticola_043891, Hemistasia_phaeocysticola_068844
OG0058584										Namystynia_karyoxenos_035307	Hemistasia_phaeocysticola_043911
OG0058585											Hemistasia_phaeocysticola_043932, Hemistasia_phaeocysticola_085895
OG0058586											Hemistasia_phaeocysticola_043971, Hemistasia_phaeocysticola_045640
OG0058587											Hemistasia_phaeocysticola_043995, Hemistasia_phaeocysticola_108208
OG0058588										Namystynia_karyoxenos_023472	Hemistasia_phaeocysticola_043999
OG0058589											Hemistasia_phaeocysticola_044017, Hemistasia_phaeocysticola_048502
OG0058590										Namystynia_karyoxenos_041225	Hemistasia_phaeocysticola_044019
OG0058591										Namystynia_karyoxenos_037836	Hemistasia_phaeocysticola_044029
OG0058592											Hemistasia_phaeocysticola_044061, Hemistasia_phaeocysticola_077316
OG0058593											Hemistasia_phaeocysticola_044063, Hemistasia_phaeocysticola_071020
OG0058594										Namystynia_karyoxenos_043960	Hemistasia_phaeocysticola_044068
OG0058595											Hemistasia_phaeocysticola_044071, Hemistasia_phaeocysticola_058496
OG0058596										Namystynia_karyoxenos_040325	Hemistasia_phaeocysticola_044080
OG0058597										Namystynia_karyoxenos_012480	Hemistasia_phaeocysticola_044084
OG0058598											Hemistasia_phaeocysticola_044088, Hemistasia_phaeocysticola_129840
OG0058599											Hemistasia_phaeocysticola_044092, Hemistasia_phaeocysticola_065525
OG0058600											Hemistasia_phaeocysticola_044096, Hemistasia_phaeocysticola_125935
OG0058601										Namystynia_karyoxenos_008215	Hemistasia_phaeocysticola_044138
OG0058602											Hemistasia_phaeocysticola_044157, Hemistasia_phaeocysticola_053544
OG0058603											Hemistasia_phaeocysticola_044166, Hemistasia_phaeocysticola_044313
OG0058604										Namystynia_karyoxenos_041607	Hemistasia_phaeocysticola_044174
OG0058605											Hemistasia_phaeocysticola_044204, Hemistasia_phaeocysticola_060453
OG0058606											Hemistasia_phaeocysticola_044211, Hemistasia_phaeocysticola_095796
OG0058607											Hemistasia_phaeocysticola_044215, Hemistasia_phaeocysticola_060637
OG0058608										Namystynia_karyoxenos_041598	Hemistasia_phaeocysticola_044243
OG0058609											Hemistasia_phaeocysticola_044274, Hemistasia_phaeocysticola_044284
OG0058610											Hemistasia_phaeocysticola_044278, Hemistasia_phaeocysticola_123523
OG0058611											Hemistasia_phaeocysticola_044280, Hemistasia_phaeocysticola_077499
OG0058612											Hemistasia_phaeocysticola_044281, Hemistasia_phaeocysticola_054284
OG0058613											Hemistasia_phaeocysticola_044286, Hemistasia_phaeocysticola_077845
OG0058614										Namystynia_karyoxenos_039990	Hemistasia_phaeocysticola_044287
OG0058615										Namystynia_karyoxenos_042048	Hemistasia_phaeocysticola_044292
OG0058616											Hemistasia_phaeocysticola_044293, Hemistasia_phaeocysticola_088536
OG0058617											Hemistasia_phaeocysticola_044350, Hemistasia_phaeocysticola_089855
OG0058618										Namystynia_karyoxenos_065049	Hemistasia_phaeocysticola_044400
OG0058619											Hemistasia_phaeocysticola_044406, Hemistasia_phaeocysticola_047723
OG0058620											Hemistasia_phaeocysticola_044408, Hemistasia_phaeocysticola_119972
OG0058621											Hemistasia_phaeocysticola_044418, Hemistasia_phaeocysticola_116597
OG0058622						Lacrimia_lanifica_049701					Hemistasia_phaeocysticola_044435
OG0058623											Hemistasia_phaeocysticola_044437, Hemistasia_phaeocysticola_066892
OG0058624										Namystynia_karyoxenos_034795	Hemistasia_phaeocysticola_044448
OG0058625											Hemistasia_phaeocysticola_044477, Hemistasia_phaeocysticola_086185
OG0058626										Namystynia_karyoxenos_030457	Hemistasia_phaeocysticola_044478
OG0058627										Namystynia_karyoxenos_019440	Hemistasia_phaeocysticola_044494
OG0058628											Hemistasia_phaeocysticola_044512, Hemistasia_phaeocysticola_104705
OG0058629						Lacrimia_lanifica_026698					Hemistasia_phaeocysticola_044527
OG0058630											Hemistasia_phaeocysticola_044598, Hemistasia_phaeocysticola_063199
OG0058631											Hemistasia_phaeocysticola_044611, Hemistasia_phaeocysticola_050735
OG0058632											Hemistasia_phaeocysticola_044620, Hemistasia_phaeocysticola_074543
OG0058633										Namystynia_karyoxenos_017432	Hemistasia_phaeocysticola_044677
OG0058634											Hemistasia_phaeocysticola_044682, Hemistasia_phaeocysticola_046854
OG0058635											Hemistasia_phaeocysticola_044692, Hemistasia_phaeocysticola_081946
OG0058636											Hemistasia_phaeocysticola_044731, Hemistasia_phaeocysticola_067499
OG0058637										Namystynia_karyoxenos_044477	Hemistasia_phaeocysticola_044733
OG0058638										Namystynia_karyoxenos_032106	Hemistasia_phaeocysticola_044754
OG0058639										Namystynia_karyoxenos_034844	Hemistasia_phaeocysticola_044771
OG0058640											Hemistasia_phaeocysticola_044795, Hemistasia_phaeocysticola_051050
OG0058641											Hemistasia_phaeocysticola_044819, Hemistasia_phaeocysticola_054740
OG0058642											Hemistasia_phaeocysticola_044829, Hemistasia_phaeocysticola_068817
OG0058643											Hemistasia_phaeocysticola_044854, Hemistasia_phaeocysticola_107790
OG0058644											Hemistasia_phaeocysticola_044861, Hemistasia_phaeocysticola_079072
OG0058645											Hemistasia_phaeocysticola_044899, Hemistasia_phaeocysticola_062122
OG0058646											Hemistasia_phaeocysticola_044904, Hemistasia_phaeocysticola_060244
OG0058647											Hemistasia_phaeocysticola_044912, Hemistasia_phaeocysticola_110350
OG0058648										Namystynia_karyoxenos_088452	Hemistasia_phaeocysticola_044918
OG0058649										Namystynia_karyoxenos_039944	Hemistasia_phaeocysticola_044941
OG0058650										Namystynia_karyoxenos_010706	Hemistasia_phaeocysticola_044979
OG0058651											Hemistasia_phaeocysticola_044989, Hemistasia_phaeocysticola_062763
OG0058652										Namystynia_karyoxenos_041995	Hemistasia_phaeocysticola_045032
OG0058653											Hemistasia_phaeocysticola_045040, Hemistasia_phaeocysticola_139112
OG0058654											Hemistasia_phaeocysticola_045085, Hemistasia_phaeocysticola_049143
OG0058655											Hemistasia_phaeocysticola_045086, Hemistasia_phaeocysticola_125766
OG0058656											Hemistasia_phaeocysticola_045136, Hemistasia_phaeocysticola_058355
OG0058657											Hemistasia_phaeocysticola_045140, Hemistasia_phaeocysticola_123733
OG0058658											Hemistasia_phaeocysticola_045147, Hemistasia_phaeocysticola_113586
OG0058659											Hemistasia_phaeocysticola_045176, Hemistasia_phaeocysticola_107963
OG0058660											Hemistasia_phaeocysticola_045181, Hemistasia_phaeocysticola_102897
OG0058661											Hemistasia_phaeocysticola_045192, Hemistasia_phaeocysticola_054861
OG0058662						Lacrimia_lanifica_035879					Hemistasia_phaeocysticola_045195
OG0058663											Hemistasia_phaeocysticola_045231, Hemistasia_phaeocysticola_096832
OG0058664											Hemistasia_phaeocysticola_045249, Hemistasia_phaeocysticola_049365
OG0058665											Hemistasia_phaeocysticola_045257, Hemistasia_phaeocysticola_091611
OG0058666									Sulcionema_specki_057695		Hemistasia_phaeocysticola_045273
OG0058667										Namystynia_karyoxenos_048273	Hemistasia_phaeocysticola_045288
OG0058668										Namystynia_karyoxenos_037083	Hemistasia_phaeocysticola_045320
OG0058669											Hemistasia_phaeocysticola_045372, Hemistasia_phaeocysticola_107917
OG0058670											Hemistasia_phaeocysticola_045379, Hemistasia_phaeocysticola_048887
OG0058671										Namystynia_karyoxenos_043006	Hemistasia_phaeocysticola_045400
OG0058672										Namystynia_karyoxenos_041667	Hemistasia_phaeocysticola_045405
OG0058673											Hemistasia_phaeocysticola_045439, Hemistasia_phaeocysticola_129365
OG0058674						Lacrimia_lanifica_022933					Hemistasia_phaeocysticola_045462
OG0058675											Hemistasia_phaeocysticola_045464, Hemistasia_phaeocysticola_090868
OG0058676										Namystynia_karyoxenos_031991	Hemistasia_phaeocysticola_045470
OG0058677											Hemistasia_phaeocysticola_045518, Hemistasia_phaeocysticola_067156
OG0058678											Hemistasia_phaeocysticola_045526, Hemistasia_phaeocysticola_067400
OG0058679											Hemistasia_phaeocysticola_045532, Hemistasia_phaeocysticola_087008
OG0058680											Hemistasia_phaeocysticola_045543, Hemistasia_phaeocysticola_064073
OG0058681											Hemistasia_phaeocysticola_045572, Hemistasia_phaeocysticola_080273
OG0058682											Hemistasia_phaeocysticola_045580, Hemistasia_phaeocysticola_130520
OG0058683						Lacrimia_lanifica_005253					Hemistasia_phaeocysticola_045592
OG0058684											Hemistasia_phaeocysticola_045604, Hemistasia_phaeocysticola_057027
OG0058685											Hemistasia_phaeocysticola_045613, Hemistasia_phaeocysticola_108196
OG0058686											Hemistasia_phaeocysticola_045623, Hemistasia_phaeocysticola_135226
OG0058687											Hemistasia_phaeocysticola_045630, Hemistasia_phaeocysticola_113821
OG0058688											Hemistasia_phaeocysticola_045655, Hemistasia_phaeocysticola_127301
OG0058689											Hemistasia_phaeocysticola_045728, Hemistasia_phaeocysticola_103535
OG0058690										Namystynia_karyoxenos_036479	Hemistasia_phaeocysticola_045758
OG0058691											Hemistasia_phaeocysticola_045760, Hemistasia_phaeocysticola_113357
OG0058692											Hemistasia_phaeocysticola_045762, Hemistasia_phaeocysticola_092179
OG0058693											Hemistasia_phaeocysticola_045792, Hemistasia_phaeocysticola_133188
OG0058694										Namystynia_karyoxenos_054692	Hemistasia_phaeocysticola_045811
OG0058695											Hemistasia_phaeocysticola_045818, Hemistasia_phaeocysticola_049931
OG0058696											Hemistasia_phaeocysticola_045822, Hemistasia_phaeocysticola_121307
OG0058697											Hemistasia_phaeocysticola_045824, Hemistasia_phaeocysticola_084334
OG0058698											Hemistasia_phaeocysticola_045836, Hemistasia_phaeocysticola_116926
OG0058699											Hemistasia_phaeocysticola_045843, Hemistasia_phaeocysticola_075827
OG0058700											Hemistasia_phaeocysticola_045855, Hemistasia_phaeocysticola_077851
OG0058701											Hemistasia_phaeocysticola_045871, Hemistasia_phaeocysticola_110141
OG0058702											Hemistasia_phaeocysticola_045876, Hemistasia_phaeocysticola_050117
OG0058703											Hemistasia_phaeocysticola_045883, Hemistasia_phaeocysticola_126393
OG0058704										Namystynia_karyoxenos_040098	Hemistasia_phaeocysticola_045885
OG0058705											Hemistasia_phaeocysticola_045929, Hemistasia_phaeocysticola_120746
OG0058706										Namystynia_karyoxenos_043988	Hemistasia_phaeocysticola_045942
OG0058707										Namystynia_karyoxenos_043259	Hemistasia_phaeocysticola_045947
OG0058708										Namystynia_karyoxenos_037616	Hemistasia_phaeocysticola_045966
OG0058709											Hemistasia_phaeocysticola_045979, Hemistasia_phaeocysticola_066403
OG0058710											Hemistasia_phaeocysticola_046006, Hemistasia_phaeocysticola_061667
OG0058711	Paradiplonema_papillatum_006623										Hemistasia_phaeocysticola_046060
OG0058712											Hemistasia_phaeocysticola_046068, Hemistasia_phaeocysticola_103467
OG0058713											Hemistasia_phaeocysticola_046089, Hemistasia_phaeocysticola_096434
OG0058714										Namystynia_karyoxenos_016461	Hemistasia_phaeocysticola_046096
OG0058715										Namystynia_karyoxenos_059095	Hemistasia_phaeocysticola_046108
OG0058716										Namystynia_karyoxenos_034925	Hemistasia_phaeocysticola_046114
OG0058717											Hemistasia_phaeocysticola_046138, Hemistasia_phaeocysticola_049344
OG0058718											Hemistasia_phaeocysticola_046144, Hemistasia_phaeocysticola_103832
OG0058719											Hemistasia_phaeocysticola_046154, Hemistasia_phaeocysticola_119946
OG0058720										Namystynia_karyoxenos_075612	Hemistasia_phaeocysticola_046162
OG0058721										Namystynia_karyoxenos_026661	Hemistasia_phaeocysticola_046172
OG0058722											Hemistasia_phaeocysticola_046218, Hemistasia_phaeocysticola_077072
OG0058723											Hemistasia_phaeocysticola_046230, Hemistasia_phaeocysticola_128828
OG0058724											Hemistasia_phaeocysticola_046242, Hemistasia_phaeocysticola_094149
OG0058725											Hemistasia_phaeocysticola_046246, Hemistasia_phaeocysticola_094528
OG0058726										Namystynia_karyoxenos_037854	Hemistasia_phaeocysticola_046253
OG0058727											Hemistasia_phaeocysticola_046259, Hemistasia_phaeocysticola_047041
OG0058728											Hemistasia_phaeocysticola_046278, Hemistasia_phaeocysticola_097561
OG0058729											Hemistasia_phaeocysticola_046285, Hemistasia_phaeocysticola_096327
OG0058730										Namystynia_karyoxenos_041808	Hemistasia_phaeocysticola_046293
OG0058731										Namystynia_karyoxenos_026726	Hemistasia_phaeocysticola_046334
OG0058732										Namystynia_karyoxenos_044856	Hemistasia_phaeocysticola_046340
OG0058733										Namystynia_karyoxenos_036595	Hemistasia_phaeocysticola_046360
OG0058734										Namystynia_karyoxenos_041454	Hemistasia_phaeocysticola_046381
OG0058735										Namystynia_karyoxenos_041828	Hemistasia_phaeocysticola_046385
OG0058736											Hemistasia_phaeocysticola_046463, Hemistasia_phaeocysticola_086860
OG0058737											Hemistasia_phaeocysticola_046464, Hemistasia_phaeocysticola_049372
OG0058738										Namystynia_karyoxenos_035435	Hemistasia_phaeocysticola_046498
OG0058739											Hemistasia_phaeocysticola_046504, Hemistasia_phaeocysticola_050718
OG0058740										Namystynia_karyoxenos_033062	Hemistasia_phaeocysticola_046549
OG0058741										Namystynia_karyoxenos_039685	Hemistasia_phaeocysticola_046577
OG0058742											Hemistasia_phaeocysticola_046579, Hemistasia_phaeocysticola_097945
OG0058743											Hemistasia_phaeocysticola_046639, Hemistasia_phaeocysticola_094976
OG0058744											Hemistasia_phaeocysticola_046662, Hemistasia_phaeocysticola_063236
OG0058745										Namystynia_karyoxenos_022589	Hemistasia_phaeocysticola_046684
OG0058746											Hemistasia_phaeocysticola_046704, Hemistasia_phaeocysticola_092963
OG0058747											Hemistasia_phaeocysticola_046716, Hemistasia_phaeocysticola_075504
OG0058748											Hemistasia_phaeocysticola_046731, Hemistasia_phaeocysticola_049367
OG0058749											Hemistasia_phaeocysticola_046735, Hemistasia_phaeocysticola_110323
OG0058750											Hemistasia_phaeocysticola_046769, Hemistasia_phaeocysticola_046857
OG0058751										Namystynia_karyoxenos_034311	Hemistasia_phaeocysticola_046793
OG0058752											Hemistasia_phaeocysticola_046803, Hemistasia_phaeocysticola_057426
OG0058753											Hemistasia_phaeocysticola_046837, Hemistasia_phaeocysticola_062235
OG0058754											Hemistasia_phaeocysticola_046889, Hemistasia_phaeocysticola_102478
OG0058755											Hemistasia_phaeocysticola_046892, Hemistasia_phaeocysticola_070881
OG0058756											Hemistasia_phaeocysticola_046900, Hemistasia_phaeocysticola_047071
OG0058757											Hemistasia_phaeocysticola_046905, Hemistasia_phaeocysticola_081305
OG0058758											Hemistasia_phaeocysticola_046908, Hemistasia_phaeocysticola_102486
OG0058759											Hemistasia_phaeocysticola_046916, Hemistasia_phaeocysticola_140204
OG0058760										Namystynia_karyoxenos_043693	Hemistasia_phaeocysticola_046933
OG0058761											Hemistasia_phaeocysticola_046966, Hemistasia_phaeocysticola_058005
OG0058762											Hemistasia_phaeocysticola_046968, Hemistasia_phaeocysticola_073711
OG0058763						Lacrimia_lanifica_054848					Hemistasia_phaeocysticola_046971
OG0058764											Hemistasia_phaeocysticola_046984, Hemistasia_phaeocysticola_047877
OG0058765											Hemistasia_phaeocysticola_046987, Hemistasia_phaeocysticola_097134
OG0058766										Namystynia_karyoxenos_080617	Hemistasia_phaeocysticola_047044
OG0058767											Hemistasia_phaeocysticola_047058, Hemistasia_phaeocysticola_094343
OG0058768											Hemistasia_phaeocysticola_047130, Hemistasia_phaeocysticola_084447
OG0058769										Namystynia_karyoxenos_038410	Hemistasia_phaeocysticola_047208
OG0058770									Sulcionema_specki_038633		Hemistasia_phaeocysticola_047209
OG0058771											Hemistasia_phaeocysticola_047211, Hemistasia_phaeocysticola_136756
OG0058772											Hemistasia_phaeocysticola_047235, Hemistasia_phaeocysticola_060743
OG0058773											Hemistasia_phaeocysticola_047273, Hemistasia_phaeocysticola_075287
OG0058774											Hemistasia_phaeocysticola_047275, Hemistasia_phaeocysticola_062893
OG0058775										Namystynia_karyoxenos_043277	Hemistasia_phaeocysticola_047291
OG0058776										Namystynia_karyoxenos_082499	Hemistasia_phaeocysticola_047327
OG0058777										Namystynia_karyoxenos_038729	Hemistasia_phaeocysticola_047346
OG0058778											Hemistasia_phaeocysticola_047352, Hemistasia_phaeocysticola_107122
OG0058779											Hemistasia_phaeocysticola_047412, Hemistasia_phaeocysticola_113536
OG0058780											Hemistasia_phaeocysticola_047421, Hemistasia_phaeocysticola_056958
OG0058781											Hemistasia_phaeocysticola_047438, Hemistasia_phaeocysticola_074881
OG0058782										Namystynia_karyoxenos_041247	Hemistasia_phaeocysticola_047446
OG0058783										Namystynia_karyoxenos_031225	Hemistasia_phaeocysticola_047452
OG0058784											Hemistasia_phaeocysticola_047456, Hemistasia_phaeocysticola_053518
OG0058785											Hemistasia_phaeocysticola_047462, Hemistasia_phaeocysticola_082759
OG0058786										Namystynia_karyoxenos_036763	Hemistasia_phaeocysticola_047512
OG0058787										Namystynia_karyoxenos_038705	Hemistasia_phaeocysticola_047522
OG0058788											Hemistasia_phaeocysticola_047537, Hemistasia_phaeocysticola_062504
OG0058789											Hemistasia_phaeocysticola_047541, Hemistasia_phaeocysticola_066923
OG0058790										Namystynia_karyoxenos_041417	Hemistasia_phaeocysticola_047578
OG0058791											Hemistasia_phaeocysticola_047593, Hemistasia_phaeocysticola_104120
OG0058792											Hemistasia_phaeocysticola_047604, Hemistasia_phaeocysticola_078243
OG0058793											Hemistasia_phaeocysticola_047620, Hemistasia_phaeocysticola_108770
OG0058794											Hemistasia_phaeocysticola_047635, Hemistasia_phaeocysticola_064948
OG0058795											Hemistasia_phaeocysticola_047646, Hemistasia_phaeocysticola_095935
OG0058796											Hemistasia_phaeocysticola_047654, Hemistasia_phaeocysticola_058680
OG0058797											Hemistasia_phaeocysticola_047690, Hemistasia_phaeocysticola_055243
OG0058798											Hemistasia_phaeocysticola_047693, Hemistasia_phaeocysticola_125543
OG0058799										Namystynia_karyoxenos_041687	Hemistasia_phaeocysticola_047696
OG0058800											Hemistasia_phaeocysticola_047700, Hemistasia_phaeocysticola_062214
OG0058801										Namystynia_karyoxenos_036521	Hemistasia_phaeocysticola_047707
OG0058802											Hemistasia_phaeocysticola_047713, Hemistasia_phaeocysticola_103827
OG0058803											Hemistasia_phaeocysticola_047752, Hemistasia_phaeocysticola_115637
OG0058804										Namystynia_karyoxenos_038423	Hemistasia_phaeocysticola_047755
OG0058805											Hemistasia_phaeocysticola_047777, Hemistasia_phaeocysticola_129854
OG0058806											Hemistasia_phaeocysticola_047781, Hemistasia_phaeocysticola_125984
OG0058807											Hemistasia_phaeocysticola_047800, Hemistasia_phaeocysticola_080263
OG0058808						Lacrimia_lanifica_018848					Hemistasia_phaeocysticola_047860
OG0058809											Hemistasia_phaeocysticola_047902, Hemistasia_phaeocysticola_076931
OG0058810											Hemistasia_phaeocysticola_047911, Hemistasia_phaeocysticola_055814
OG0058811											Hemistasia_phaeocysticola_047923, Hemistasia_phaeocysticola_077754
OG0058812						Lacrimia_lanifica_015985					Hemistasia_phaeocysticola_047930
OG0058813											Hemistasia_phaeocysticola_047985, Hemistasia_phaeocysticola_112295
OG0058814										Namystynia_karyoxenos_042484	Hemistasia_phaeocysticola_047989
OG0058815											Hemistasia_phaeocysticola_047994, Hemistasia_phaeocysticola_126075
OG0058816											Hemistasia_phaeocysticola_048005, Hemistasia_phaeocysticola_067557
OG0058817											Hemistasia_phaeocysticola_048020, Hemistasia_phaeocysticola_050454
OG0058818											Hemistasia_phaeocysticola_048053, Hemistasia_phaeocysticola_101440
OG0058819										Namystynia_karyoxenos_044679	Hemistasia_phaeocysticola_048057
OG0058820											Hemistasia_phaeocysticola_048063, Hemistasia_phaeocysticola_068627
OG0058821										Namystynia_karyoxenos_046739	Hemistasia_phaeocysticola_048071
OG0058822											Hemistasia_phaeocysticola_048123, Hemistasia_phaeocysticola_114630
OG0058823											Hemistasia_phaeocysticola_048152, Hemistasia_phaeocysticola_133278
OG0058824											Hemistasia_phaeocysticola_048156, Hemistasia_phaeocysticola_054917
OG0058825											Hemistasia_phaeocysticola_048182, Hemistasia_phaeocysticola_118882
OG0058826											Hemistasia_phaeocysticola_048183, Hemistasia_phaeocysticola_103994
OG0058827											Hemistasia_phaeocysticola_048197, Hemistasia_phaeocysticola_097983
OG0058828											Hemistasia_phaeocysticola_048203, Hemistasia_phaeocysticola_062369
OG0058829											Hemistasia_phaeocysticola_048204, Hemistasia_phaeocysticola_127267
OG0058830											Hemistasia_phaeocysticola_048234, Hemistasia_phaeocysticola_060691
OG0058831											Hemistasia_phaeocysticola_048252, Hemistasia_phaeocysticola_054317
OG0058832											Hemistasia_phaeocysticola_048257, Hemistasia_phaeocysticola_065485
OG0058833										Namystynia_karyoxenos_053119	Hemistasia_phaeocysticola_048277
OG0058834											Hemistasia_phaeocysticola_048299, Hemistasia_phaeocysticola_056119
OG0058835										Namystynia_karyoxenos_035750	Hemistasia_phaeocysticola_048306
OG0058836											Hemistasia_phaeocysticola_048332, Hemistasia_phaeocysticola_051557
OG0058837											Hemistasia_phaeocysticola_048347, Hemistasia_phaeocysticola_122996
OG0058838											Hemistasia_phaeocysticola_048382, Hemistasia_phaeocysticola_052665
OG0058839										Namystynia_karyoxenos_028577	Hemistasia_phaeocysticola_048386
OG0058840											Hemistasia_phaeocysticola_048393, Hemistasia_phaeocysticola_059265
OG0058841											Hemistasia_phaeocysticola_048406, Hemistasia_phaeocysticola_124764
OG0058842											Hemistasia_phaeocysticola_048413, Hemistasia_phaeocysticola_072012
OG0058843										Namystynia_karyoxenos_043419	Hemistasia_phaeocysticola_048431
OG0058844											Hemistasia_phaeocysticola_048450, Hemistasia_phaeocysticola_060148
OG0058845											Hemistasia_phaeocysticola_048464, Hemistasia_phaeocysticola_120923
OG0058846											Hemistasia_phaeocysticola_048467, Hemistasia_phaeocysticola_117740
OG0058847											Hemistasia_phaeocysticola_048481, Hemistasia_phaeocysticola_104040
OG0058848										Namystynia_karyoxenos_039331	Hemistasia_phaeocysticola_048483
OG0058849						Lacrimia_lanifica_030438					Hemistasia_phaeocysticola_048489
OG0058850											Hemistasia_phaeocysticola_048505, Hemistasia_phaeocysticola_064330
OG0058851										Namystynia_karyoxenos_049727	Hemistasia_phaeocysticola_048514
OG0058852											Hemistasia_phaeocysticola_048521, Hemistasia_phaeocysticola_049473
OG0058853									Sulcionema_specki_070640		Hemistasia_phaeocysticola_048525
OG0058854											Hemistasia_phaeocysticola_048530, Hemistasia_phaeocysticola_060756
OG0058855										Namystynia_karyoxenos_041740	Hemistasia_phaeocysticola_048532
OG0058856										Namystynia_karyoxenos_019442	Hemistasia_phaeocysticola_048545
OG0058857											Hemistasia_phaeocysticola_048548, Hemistasia_phaeocysticola_080369
OG0058858										Namystynia_karyoxenos_026339	Hemistasia_phaeocysticola_048551
OG0058859											Hemistasia_phaeocysticola_048553, Hemistasia_phaeocysticola_109642
OG0058860										Namystynia_karyoxenos_023911	Hemistasia_phaeocysticola_048581
OG0058861											Hemistasia_phaeocysticola_048617, Hemistasia_phaeocysticola_139859
OG0058862											Hemistasia_phaeocysticola_048626, Hemistasia_phaeocysticola_069280
OG0058863											Hemistasia_phaeocysticola_048667, Hemistasia_phaeocysticola_057424
OG0058864											Hemistasia_phaeocysticola_048676, Hemistasia_phaeocysticola_070711
OG0058865										Namystynia_karyoxenos_045249	Hemistasia_phaeocysticola_048686
OG0058866											Hemistasia_phaeocysticola_048705, Hemistasia_phaeocysticola_051189
OG0058867											Hemistasia_phaeocysticola_048715, Hemistasia_phaeocysticola_055038
OG0058868											Hemistasia_phaeocysticola_048718, Hemistasia_phaeocysticola_064936
OG0058869											Hemistasia_phaeocysticola_048722, Hemistasia_phaeocysticola_049095
OG0058870											Hemistasia_phaeocysticola_048726, Hemistasia_phaeocysticola_110142
OG0058871											Hemistasia_phaeocysticola_048745, Hemistasia_phaeocysticola_055352
OG0058872											Hemistasia_phaeocysticola_048747, Hemistasia_phaeocysticola_053942
OG0058873										Namystynia_karyoxenos_033499	Hemistasia_phaeocysticola_048751
OG0058874											Hemistasia_phaeocysticola_048765, Hemistasia_phaeocysticola_069698
OG0058875											Hemistasia_phaeocysticola_048793, Hemistasia_phaeocysticola_122519
OG0058876											Hemistasia_phaeocysticola_048809, Hemistasia_phaeocysticola_065425
OG0058877										Namystynia_karyoxenos_041132	Hemistasia_phaeocysticola_048811
OG0058878											Hemistasia_phaeocysticola_048823, Hemistasia_phaeocysticola_085053
OG0058879										Namystynia_karyoxenos_041291	Hemistasia_phaeocysticola_048830
OG0058880											Hemistasia_phaeocysticola_048848, Hemistasia_phaeocysticola_123149
OG0058881											Hemistasia_phaeocysticola_048874, Hemistasia_phaeocysticola_054934
OG0058882											Hemistasia_phaeocysticola_048883, Hemistasia_phaeocysticola_105320
OG0058883											Hemistasia_phaeocysticola_048890, Hemistasia_phaeocysticola_076792
OG0058884											Hemistasia_phaeocysticola_048891, Hemistasia_phaeocysticola_061104
OG0058885											Hemistasia_phaeocysticola_048896, Hemistasia_phaeocysticola_087652
OG0058886										Namystynia_karyoxenos_041622	Hemistasia_phaeocysticola_048931
OG0058887											Hemistasia_phaeocysticola_048946, Hemistasia_phaeocysticola_139941
OG0058888										Namystynia_karyoxenos_045097	Hemistasia_phaeocysticola_048950
OG0058889										Namystynia_karyoxenos_028264	Hemistasia_phaeocysticola_048977
OG0058890										Namystynia_karyoxenos_018145	Hemistasia_phaeocysticola_048985
OG0058891											Hemistasia_phaeocysticola_049000, Hemistasia_phaeocysticola_086287
OG0058892											Hemistasia_phaeocysticola_049001, Hemistasia_phaeocysticola_124877
OG0058893											Hemistasia_phaeocysticola_049002, Hemistasia_phaeocysticola_054549
OG0058894										Namystynia_karyoxenos_035724	Hemistasia_phaeocysticola_049004
OG0058895										Namystynia_karyoxenos_046318	Hemistasia_phaeocysticola_049005
OG0058896										Namystynia_karyoxenos_040005	Hemistasia_phaeocysticola_049014
OG0058897										Namystynia_karyoxenos_041562	Hemistasia_phaeocysticola_049027
OG0058898											Hemistasia_phaeocysticola_049029, Hemistasia_phaeocysticola_071896
OG0058899											Hemistasia_phaeocysticola_049031, Hemistasia_phaeocysticola_072908
OG0058900											Hemistasia_phaeocysticola_049033, Hemistasia_phaeocysticola_079464
OG0058901											Hemistasia_phaeocysticola_049040, Hemistasia_phaeocysticola_064995
OG0058902										Namystynia_karyoxenos_031311	Hemistasia_phaeocysticola_049045
OG0058903											Hemistasia_phaeocysticola_049050, Hemistasia_phaeocysticola_053404
OG0058904											Hemistasia_phaeocysticola_049071, Hemistasia_phaeocysticola_063529
OG0058905											Hemistasia_phaeocysticola_049085, Hemistasia_phaeocysticola_063961
OG0058906											Hemistasia_phaeocysticola_049104, Hemistasia_phaeocysticola_074001
OG0058907											Hemistasia_phaeocysticola_049113, Hemistasia_phaeocysticola_055784
OG0058908											Hemistasia_phaeocysticola_049117, Hemistasia_phaeocysticola_066682
OG0058909											Hemistasia_phaeocysticola_049138, Hemistasia_phaeocysticola_069867
OG0058910											Hemistasia_phaeocysticola_049145, Hemistasia_phaeocysticola_054253
OG0058911											Hemistasia_phaeocysticola_049148, Hemistasia_phaeocysticola_058147
OG0058912											Hemistasia_phaeocysticola_049164, Hemistasia_phaeocysticola_061172
OG0058913											Hemistasia_phaeocysticola_049179, Hemistasia_phaeocysticola_115208
OG0058914											Hemistasia_phaeocysticola_049200, Hemistasia_phaeocysticola_091933
OG0058915											Hemistasia_phaeocysticola_049213, Hemistasia_phaeocysticola_049325
OG0058916											Hemistasia_phaeocysticola_049217, Hemistasia_phaeocysticola_059851
OG0058917										Namystynia_karyoxenos_049811	Hemistasia_phaeocysticola_049224
OG0058918										Namystynia_karyoxenos_047011	Hemistasia_phaeocysticola_049225
OG0058919											Hemistasia_phaeocysticola_049228, Hemistasia_phaeocysticola_095300
OG0058920											Hemistasia_phaeocysticola_049239, Hemistasia_phaeocysticola_122320
OG0058921											Hemistasia_phaeocysticola_049245, Hemistasia_phaeocysticola_083158
OG0058922											Hemistasia_phaeocysticola_049269, Hemistasia_phaeocysticola_058488
OG0058923											Hemistasia_phaeocysticola_049283, Hemistasia_phaeocysticola_084190
OG0058924										Namystynia_karyoxenos_039644	Hemistasia_phaeocysticola_049292
OG0058925											Hemistasia_phaeocysticola_049294, Hemistasia_phaeocysticola_128916
OG0058926										Namystynia_karyoxenos_059511	Hemistasia_phaeocysticola_049306
OG0058927											Hemistasia_phaeocysticola_049314, Hemistasia_phaeocysticola_133251
OG0058928						Lacrimia_lanifica_022603					Hemistasia_phaeocysticola_049335
OG0058929											Hemistasia_phaeocysticola_049368, Hemistasia_phaeocysticola_081441
OG0058930											Hemistasia_phaeocysticola_049379, Hemistasia_phaeocysticola_057358
OG0058931											Hemistasia_phaeocysticola_049389, Hemistasia_phaeocysticola_058481
OG0058932											Hemistasia_phaeocysticola_049395, Hemistasia_phaeocysticola_086800
OG0058933											Hemistasia_phaeocysticola_049419, Hemistasia_phaeocysticola_094241
OG0058934											Hemistasia_phaeocysticola_049444, Hemistasia_phaeocysticola_058060
OG0058935											Hemistasia_phaeocysticola_049482, Hemistasia_phaeocysticola_085321
OG0058936											Hemistasia_phaeocysticola_049492, Hemistasia_phaeocysticola_107547
OG0058937										Namystynia_karyoxenos_084249	Hemistasia_phaeocysticola_049501
OG0058938											Hemistasia_phaeocysticola_049509, Hemistasia_phaeocysticola_091594
OG0058939							Rhynchopus_euleeides_016053				Hemistasia_phaeocysticola_049511
OG0058940											Hemistasia_phaeocysticola_049519, Hemistasia_phaeocysticola_064238
OG0058941										Namystynia_karyoxenos_042292	Hemistasia_phaeocysticola_049521
OG0058942						Lacrimia_lanifica_021743					Hemistasia_phaeocysticola_049523
OG0058943											Hemistasia_phaeocysticola_049536, Hemistasia_phaeocysticola_061158
OG0058944											Hemistasia_phaeocysticola_049542, Hemistasia_phaeocysticola_093965
OG0058945											Hemistasia_phaeocysticola_049557, Hemistasia_phaeocysticola_100856
OG0058946											Hemistasia_phaeocysticola_049595, Hemistasia_phaeocysticola_098252
OG0058947											Hemistasia_phaeocysticola_049614, Hemistasia_phaeocysticola_049667
OG0058948										Namystynia_karyoxenos_039866	Hemistasia_phaeocysticola_049620
OG0058949										Namystynia_karyoxenos_045397	Hemistasia_phaeocysticola_049636
OG0058950										Namystynia_karyoxenos_033326	Hemistasia_phaeocysticola_049652
OG0058951											Hemistasia_phaeocysticola_049654, Hemistasia_phaeocysticola_071175
OG0058952											Hemistasia_phaeocysticola_049682, Hemistasia_phaeocysticola_051409
OG0058953										Namystynia_karyoxenos_043622	Hemistasia_phaeocysticola_049684
OG0058954											Hemistasia_phaeocysticola_049686, Hemistasia_phaeocysticola_108288
OG0058955											Hemistasia_phaeocysticola_049698, Hemistasia_phaeocysticola_058425
OG0058956											Hemistasia_phaeocysticola_049716, Hemistasia_phaeocysticola_096606
OG0058957											Hemistasia_phaeocysticola_049743, Hemistasia_phaeocysticola_064441
OG0058958											Hemistasia_phaeocysticola_049797, Hemistasia_phaeocysticola_094634
OG0058959											Hemistasia_phaeocysticola_049808, Hemistasia_phaeocysticola_133004
OG0058960										Namystynia_karyoxenos_041485	Hemistasia_phaeocysticola_049842
OG0058961											Hemistasia_phaeocysticola_049867, Hemistasia_phaeocysticola_107866
OG0058962											Hemistasia_phaeocysticola_049868, Hemistasia_phaeocysticola_071275
OG0058963											Hemistasia_phaeocysticola_049910, Hemistasia_phaeocysticola_057930
OG0058964											Hemistasia_phaeocysticola_049925, Hemistasia_phaeocysticola_078694
OG0058965											Hemistasia_phaeocysticola_049935, Hemistasia_phaeocysticola_078261
OG0058966											Hemistasia_phaeocysticola_049938, Hemistasia_phaeocysticola_078377
OG0058967									Sulcionema_specki_075655		Hemistasia_phaeocysticola_049943
OG0058968										Namystynia_karyoxenos_084714	Hemistasia_phaeocysticola_049954
OG0058969											Hemistasia_phaeocysticola_049961, Hemistasia_phaeocysticola_107580
OG0058970											Hemistasia_phaeocysticola_050008, Hemistasia_phaeocysticola_112857
OG0058971										Namystynia_karyoxenos_030179	Hemistasia_phaeocysticola_050061
OG0058972											Hemistasia_phaeocysticola_050076, Hemistasia_phaeocysticola_056637
OG0058973									Sulcionema_specki_034751		Hemistasia_phaeocysticola_050104
OG0058974										Namystynia_karyoxenos_089602	Hemistasia_phaeocysticola_050107
OG0058975											Hemistasia_phaeocysticola_050119, Hemistasia_phaeocysticola_126349
OG0058976											Hemistasia_phaeocysticola_050130, Hemistasia_phaeocysticola_082563
OG0058977									Sulcionema_specki_050568		Hemistasia_phaeocysticola_050135
OG0058978											Hemistasia_phaeocysticola_050145, Hemistasia_phaeocysticola_069257
OG0058979											Hemistasia_phaeocysticola_050175, Hemistasia_phaeocysticola_101506
OG0058980											Hemistasia_phaeocysticola_050196, Hemistasia_phaeocysticola_125582
OG0058981											Hemistasia_phaeocysticola_050199, Hemistasia_phaeocysticola_103998
OG0058982										Namystynia_karyoxenos_038263	Hemistasia_phaeocysticola_050207
OG0058983										Namystynia_karyoxenos_010737	Hemistasia_phaeocysticola_050227
OG0058984											Hemistasia_phaeocysticola_050255, Hemistasia_phaeocysticola_079187
OG0058985											Hemistasia_phaeocysticola_050290, Hemistasia_phaeocysticola_055040
OG0058986										Namystynia_karyoxenos_045246	Hemistasia_phaeocysticola_050294
OG0058987										Namystynia_karyoxenos_046806	Hemistasia_phaeocysticola_050325
OG0058988										Namystynia_karyoxenos_042755	Hemistasia_phaeocysticola_050354
OG0058989											Hemistasia_phaeocysticola_050361, Hemistasia_phaeocysticola_055146
OG0058990											Hemistasia_phaeocysticola_050383, Hemistasia_phaeocysticola_099050
OG0058991											Hemistasia_phaeocysticola_050406, Hemistasia_phaeocysticola_070812
OG0058992											Hemistasia_phaeocysticola_050407, Hemistasia_phaeocysticola_056724
OG0058993											Hemistasia_phaeocysticola_050439, Hemistasia_phaeocysticola_121657
OG0058994											Hemistasia_phaeocysticola_050450, Hemistasia_phaeocysticola_067040
OG0058995											Hemistasia_phaeocysticola_050482, Hemistasia_phaeocysticola_124807
OG0058996										Namystynia_karyoxenos_037344	Hemistasia_phaeocysticola_050537
OG0058997											Hemistasia_phaeocysticola_050549, Hemistasia_phaeocysticola_135070
OG0058998											Hemistasia_phaeocysticola_050558, Hemistasia_phaeocysticola_072959
OG0058999											Hemistasia_phaeocysticola_050569, Hemistasia_phaeocysticola_113443
OG0059000											Hemistasia_phaeocysticola_050577, Hemistasia_phaeocysticola_079333
OG0059001											Hemistasia_phaeocysticola_050581, Hemistasia_phaeocysticola_066631
OG0059002										Namystynia_karyoxenos_027068	Hemistasia_phaeocysticola_050585
OG0059003											Hemistasia_phaeocysticola_050604, Hemistasia_phaeocysticola_066448
OG0059004											Hemistasia_phaeocysticola_050605, Hemistasia_phaeocysticola_056394
OG0059005											Hemistasia_phaeocysticola_050628, Hemistasia_phaeocysticola_052185
OG0059006											Hemistasia_phaeocysticola_050643, Hemistasia_phaeocysticola_086986
OG0059007											Hemistasia_phaeocysticola_050654, Hemistasia_phaeocysticola_072299
OG0059008											Hemistasia_phaeocysticola_050681, Hemistasia_phaeocysticola_057350
OG0059009											Hemistasia_phaeocysticola_050707, Hemistasia_phaeocysticola_060651
OG0059010										Namystynia_karyoxenos_082470	Hemistasia_phaeocysticola_050712
OG0059011											Hemistasia_phaeocysticola_050721, Hemistasia_phaeocysticola_061079
OG0059012											Hemistasia_phaeocysticola_050754, Hemistasia_phaeocysticola_081862
OG0059013						Lacrimia_lanifica_017716					Hemistasia_phaeocysticola_050781
OG0059014											Hemistasia_phaeocysticola_050794, Hemistasia_phaeocysticola_071448
OG0059015										Namystynia_karyoxenos_045265	Hemistasia_phaeocysticola_050808
OG0059016											Hemistasia_phaeocysticola_050809, Hemistasia_phaeocysticola_076106
OG0059017										Namystynia_karyoxenos_014738	Hemistasia_phaeocysticola_050818
OG0059018										Namystynia_karyoxenos_043660	Hemistasia_phaeocysticola_050838
OG0059019											Hemistasia_phaeocysticola_050844, Hemistasia_phaeocysticola_105052
OG0059020						Lacrimia_lanifica_026705					Hemistasia_phaeocysticola_050857
OG0059021											Hemistasia_phaeocysticola_050893, Hemistasia_phaeocysticola_134004
OG0059022											Hemistasia_phaeocysticola_050894, Hemistasia_phaeocysticola_058656
OG0059023											Hemistasia_phaeocysticola_050900, Hemistasia_phaeocysticola_109473
OG0059024										Namystynia_karyoxenos_044213	Hemistasia_phaeocysticola_050906
OG0059025											Hemistasia_phaeocysticola_050917, Hemistasia_phaeocysticola_068639
OG0059026										Namystynia_karyoxenos_051848	Hemistasia_phaeocysticola_050919
OG0059027										Namystynia_karyoxenos_036473	Hemistasia_phaeocysticola_050940
OG0059028						Lacrimia_lanifica_024543					Hemistasia_phaeocysticola_050966
OG0059029											Hemistasia_phaeocysticola_050997, Hemistasia_phaeocysticola_094390
OG0059030											Hemistasia_phaeocysticola_050998, Hemistasia_phaeocysticola_077669
OG0059031											Hemistasia_phaeocysticola_051020, Hemistasia_phaeocysticola_088734
OG0059032											Hemistasia_phaeocysticola_051034, Hemistasia_phaeocysticola_073020
OG0059033											Hemistasia_phaeocysticola_051106, Hemistasia_phaeocysticola_116956
OG0059034											Hemistasia_phaeocysticola_051115, Hemistasia_phaeocysticola_136247
OG0059035											Hemistasia_phaeocysticola_051134, Hemistasia_phaeocysticola_129082
OG0059036											Hemistasia_phaeocysticola_051141, Hemistasia_phaeocysticola_051575
OG0059037											Hemistasia_phaeocysticola_051153, Hemistasia_phaeocysticola_052047
OG0059038											Hemistasia_phaeocysticola_051161, Hemistasia_phaeocysticola_127764
OG0059039											Hemistasia_phaeocysticola_051163, Hemistasia_phaeocysticola_120167
OG0059040										Namystynia_karyoxenos_032186	Hemistasia_phaeocysticola_051214
OG0059041											Hemistasia_phaeocysticola_051231, Hemistasia_phaeocysticola_119674
OG0059042										Namystynia_karyoxenos_031407	Hemistasia_phaeocysticola_051269
OG0059043											Hemistasia_phaeocysticola_051281, Hemistasia_phaeocysticola_089940
OG0059044										Namystynia_karyoxenos_041732	Hemistasia_phaeocysticola_051282
OG0059045											Hemistasia_phaeocysticola_051286, Hemistasia_phaeocysticola_078342
OG0059046											Hemistasia_phaeocysticola_051324, Hemistasia_phaeocysticola_098229
OG0059047											Hemistasia_phaeocysticola_051333, Hemistasia_phaeocysticola_072632
OG0059048											Hemistasia_phaeocysticola_051353, Hemistasia_phaeocysticola_073314
OG0059049											Hemistasia_phaeocysticola_051383, Hemistasia_phaeocysticola_073925
OG0059050										Namystynia_karyoxenos_046515	Hemistasia_phaeocysticola_051387
OG0059051											Hemistasia_phaeocysticola_051403, Hemistasia_phaeocysticola_122978
OG0059052											Hemistasia_phaeocysticola_051419, Hemistasia_phaeocysticola_105101
OG0059053											Hemistasia_phaeocysticola_051426, Hemistasia_phaeocysticola_056915
OG0059054											Hemistasia_phaeocysticola_051431, Hemistasia_phaeocysticola_087873
OG0059055											Hemistasia_phaeocysticola_051443, Hemistasia_phaeocysticola_051515
OG0059056											Hemistasia_phaeocysticola_051447, Hemistasia_phaeocysticola_051544
OG0059057											Hemistasia_phaeocysticola_051455, Hemistasia_phaeocysticola_105668
OG0059058										Namystynia_karyoxenos_003452	Hemistasia_phaeocysticola_051458
OG0059059										Namystynia_karyoxenos_062340	Hemistasia_phaeocysticola_051470
OG0059060						Lacrimia_lanifica_034026					Hemistasia_phaeocysticola_051488
OG0059061											Hemistasia_phaeocysticola_051493, Hemistasia_phaeocysticola_063190
OG0059062											Hemistasia_phaeocysticola_051495, Hemistasia_phaeocysticola_058858
OG0059063											Hemistasia_phaeocysticola_051496, Hemistasia_phaeocysticola_099787
OG0059064										Namystynia_karyoxenos_036289	Hemistasia_phaeocysticola_051498
OG0059065											Hemistasia_phaeocysticola_051512, Hemistasia_phaeocysticola_127905
OG0059066											Hemistasia_phaeocysticola_051529, Hemistasia_phaeocysticola_068548
OG0059067											Hemistasia_phaeocysticola_051534, Hemistasia_phaeocysticola_074205
OG0059068											Hemistasia_phaeocysticola_051535, Hemistasia_phaeocysticola_131036
OG0059069											Hemistasia_phaeocysticola_051565, Hemistasia_phaeocysticola_138812
OG0059070											Hemistasia_phaeocysticola_051568, Hemistasia_phaeocysticola_072911
OG0059071											Hemistasia_phaeocysticola_051571, Hemistasia_phaeocysticola_073125
OG0059072											Hemistasia_phaeocysticola_051572, Hemistasia_phaeocysticola_103343
OG0059073											Hemistasia_phaeocysticola_051594, Hemistasia_phaeocysticola_051602
OG0059074										Namystynia_karyoxenos_055075	Hemistasia_phaeocysticola_051607
OG0059075										Namystynia_karyoxenos_039591	Hemistasia_phaeocysticola_051613
OG0059076										Namystynia_karyoxenos_047437	Hemistasia_phaeocysticola_051629
OG0059077											Hemistasia_phaeocysticola_051634, Hemistasia_phaeocysticola_088426
OG0059078											Hemistasia_phaeocysticola_051635, Hemistasia_phaeocysticola_057141
OG0059079										Namystynia_karyoxenos_025390	Hemistasia_phaeocysticola_051642
OG0059080											Hemistasia_phaeocysticola_051660, Hemistasia_phaeocysticola_062097
OG0059081											Hemistasia_phaeocysticola_051665, Hemistasia_phaeocysticola_084623
OG0059082											Hemistasia_phaeocysticola_051670, Hemistasia_phaeocysticola_077243
OG0059083											Hemistasia_phaeocysticola_051684, Hemistasia_phaeocysticola_136683
OG0059084										Namystynia_karyoxenos_019100	Hemistasia_phaeocysticola_051687
OG0059085											Hemistasia_phaeocysticola_051736, Hemistasia_phaeocysticola_107351
OG0059086										Namystynia_karyoxenos_047064	Hemistasia_phaeocysticola_051739
OG0059087											Hemistasia_phaeocysticola_051745, Hemistasia_phaeocysticola_092451
OG0059088											Hemistasia_phaeocysticola_051764, Hemistasia_phaeocysticola_078937
OG0059089											Hemistasia_phaeocysticola_051783, Hemistasia_phaeocysticola_128755
OG0059090											Hemistasia_phaeocysticola_051815, Hemistasia_phaeocysticola_119443
OG0059091											Hemistasia_phaeocysticola_051830, Hemistasia_phaeocysticola_063534
OG0059092										Namystynia_karyoxenos_045805	Hemistasia_phaeocysticola_051835
OG0059093											Hemistasia_phaeocysticola_051843, Hemistasia_phaeocysticola_109028
OG0059094											Hemistasia_phaeocysticola_051845, Hemistasia_phaeocysticola_054520
OG0059095											Hemistasia_phaeocysticola_051849, Hemistasia_phaeocysticola_073919
OG0059096											Hemistasia_phaeocysticola_051864, Hemistasia_phaeocysticola_118717
OG0059097											Hemistasia_phaeocysticola_051872, Hemistasia_phaeocysticola_052888
OG0059098											Hemistasia_phaeocysticola_051882, Hemistasia_phaeocysticola_060450
OG0059099											Hemistasia_phaeocysticola_051886, Hemistasia_phaeocysticola_080655
OG0059100											Hemistasia_phaeocysticola_051896, Hemistasia_phaeocysticola_085119
OG0059101										Namystynia_karyoxenos_028519	Hemistasia_phaeocysticola_051954
OG0059102	Paradiplonema_papillatum_010287										Hemistasia_phaeocysticola_051973
OG0059103											Hemistasia_phaeocysticola_051987, Hemistasia_phaeocysticola_065300
OG0059104											Hemistasia_phaeocysticola_052003, Hemistasia_phaeocysticola_086157
OG0059105											Hemistasia_phaeocysticola_052019, Hemistasia_phaeocysticola_061375
OG0059106											Hemistasia_phaeocysticola_052032, Hemistasia_phaeocysticola_135717
OG0059107											Hemistasia_phaeocysticola_052034, Hemistasia_phaeocysticola_067235
OG0059108											Hemistasia_phaeocysticola_052036, Hemistasia_phaeocysticola_101423
OG0059109											Hemistasia_phaeocysticola_052043, Hemistasia_phaeocysticola_138888
OG0059110											Hemistasia_phaeocysticola_052048, Hemistasia_phaeocysticola_103082
OG0059111											Hemistasia_phaeocysticola_052056, Hemistasia_phaeocysticola_119086
OG0059112											Hemistasia_phaeocysticola_052062, Hemistasia_phaeocysticola_065771
OG0059113											Hemistasia_phaeocysticola_052084, Hemistasia_phaeocysticola_075867
OG0059114										Namystynia_karyoxenos_050490	Hemistasia_phaeocysticola_052091
OG0059115										Namystynia_karyoxenos_037042	Hemistasia_phaeocysticola_052092
OG0059116											Hemistasia_phaeocysticola_052098, Hemistasia_phaeocysticola_136234
OG0059117											Hemistasia_phaeocysticola_052101, Hemistasia_phaeocysticola_118944
OG0059118											Hemistasia_phaeocysticola_052102, Hemistasia_phaeocysticola_071838
OG0059119											Hemistasia_phaeocysticola_052154, Hemistasia_phaeocysticola_055460
OG0059120											Hemistasia_phaeocysticola_052168, Hemistasia_phaeocysticola_081360
OG0059121										Namystynia_karyoxenos_040716	Hemistasia_phaeocysticola_052169
OG0059122											Hemistasia_phaeocysticola_052187, Hemistasia_phaeocysticola_053304
OG0059123										Namystynia_karyoxenos_042669	Hemistasia_phaeocysticola_052202
OG0059124											Hemistasia_phaeocysticola_052228, Hemistasia_phaeocysticola_056002
OG0059125										Namystynia_karyoxenos_042365	Hemistasia_phaeocysticola_052253
OG0059126										Namystynia_karyoxenos_043089	Hemistasia_phaeocysticola_052267
OG0059127											Hemistasia_phaeocysticola_052277, Hemistasia_phaeocysticola_098529
OG0059128										Namystynia_karyoxenos_036097	Hemistasia_phaeocysticola_052304
OG0059129											Hemistasia_phaeocysticola_052328, Hemistasia_phaeocysticola_056779
OG0059130											Hemistasia_phaeocysticola_052331, Hemistasia_phaeocysticola_055251
OG0059131										Namystynia_karyoxenos_043784	Hemistasia_phaeocysticola_052336
OG0059132											Hemistasia_phaeocysticola_052337, Hemistasia_phaeocysticola_101074
OG0059133											Hemistasia_phaeocysticola_052372, Hemistasia_phaeocysticola_106283
OG0059134											Hemistasia_phaeocysticola_052441, Hemistasia_phaeocysticola_137574
OG0059135											Hemistasia_phaeocysticola_052451, Hemistasia_phaeocysticola_076539
OG0059136											Hemistasia_phaeocysticola_052462, Hemistasia_phaeocysticola_070030
OG0059137											Hemistasia_phaeocysticola_052470, Hemistasia_phaeocysticola_095192
OG0059138											Hemistasia_phaeocysticola_052471, Hemistasia_phaeocysticola_071874
OG0059139											Hemistasia_phaeocysticola_052518, Hemistasia_phaeocysticola_054528
OG0059140											Hemistasia_phaeocysticola_052526, Hemistasia_phaeocysticola_096965
OG0059141											Hemistasia_phaeocysticola_052535, Hemistasia_phaeocysticola_108373
OG0059142											Hemistasia_phaeocysticola_052536, Hemistasia_phaeocysticola_101088
OG0059143											Hemistasia_phaeocysticola_052545, Hemistasia_phaeocysticola_070857
OG0059144										Namystynia_karyoxenos_018838	Hemistasia_phaeocysticola_052546
OG0059145											Hemistasia_phaeocysticola_052559, Hemistasia_phaeocysticola_064577
OG0059146											Hemistasia_phaeocysticola_052569, Hemistasia_phaeocysticola_078277
OG0059147											Hemistasia_phaeocysticola_052589, Hemistasia_phaeocysticola_074381
OG0059148											Hemistasia_phaeocysticola_052591, Hemistasia_phaeocysticola_052671
OG0059149											Hemistasia_phaeocysticola_052600, Hemistasia_phaeocysticola_105519
OG0059150											Hemistasia_phaeocysticola_052614, Hemistasia_phaeocysticola_110714
OG0059151											Hemistasia_phaeocysticola_052632, Hemistasia_phaeocysticola_076022
OG0059152											Hemistasia_phaeocysticola_052639, Hemistasia_phaeocysticola_119456
OG0059153											Hemistasia_phaeocysticola_052640, Hemistasia_phaeocysticola_075186
OG0059154	Paradiplonema_papillatum_034329										Hemistasia_phaeocysticola_052650
OG0059155										Namystynia_karyoxenos_034990	Hemistasia_phaeocysticola_052672
OG0059156											Hemistasia_phaeocysticola_052684, Hemistasia_phaeocysticola_117091
OG0059157											Hemistasia_phaeocysticola_052710, Hemistasia_phaeocysticola_053686
OG0059158										Namystynia_karyoxenos_050523	Hemistasia_phaeocysticola_052721
OG0059159											Hemistasia_phaeocysticola_052729, Hemistasia_phaeocysticola_114056
OG0059160											Hemistasia_phaeocysticola_052739, Hemistasia_phaeocysticola_065353
OG0059161											Hemistasia_phaeocysticola_052743, Hemistasia_phaeocysticola_078493
OG0059162											Hemistasia_phaeocysticola_052746, Hemistasia_phaeocysticola_077222
OG0059163											Hemistasia_phaeocysticola_052761, Hemistasia_phaeocysticola_093963
OG0059164										Namystynia_karyoxenos_043015	Hemistasia_phaeocysticola_052779
OG0059165											Hemistasia_phaeocysticola_052787, Hemistasia_phaeocysticola_125425
OG0059166											Hemistasia_phaeocysticola_052810, Hemistasia_phaeocysticola_067158
OG0059167											Hemistasia_phaeocysticola_052814, Hemistasia_phaeocysticola_077986
OG0059168											Hemistasia_phaeocysticola_052827, Hemistasia_phaeocysticola_064939
OG0059169											Hemistasia_phaeocysticola_052855, Hemistasia_phaeocysticola_073723
OG0059170											Hemistasia_phaeocysticola_052877, Hemistasia_phaeocysticola_055843
OG0059171										Namystynia_karyoxenos_045148	Hemistasia_phaeocysticola_052879
OG0059172										Namystynia_karyoxenos_085647	Hemistasia_phaeocysticola_052897
OG0059173											Hemistasia_phaeocysticola_052902, Hemistasia_phaeocysticola_087158
OG0059174											Hemistasia_phaeocysticola_052916, Hemistasia_phaeocysticola_075241
OG0059175										Namystynia_karyoxenos_037373	Hemistasia_phaeocysticola_052917
OG0059176											Hemistasia_phaeocysticola_052975, Hemistasia_phaeocysticola_092427
OG0059177											Hemistasia_phaeocysticola_053013, Hemistasia_phaeocysticola_122485
OG0059178											Hemistasia_phaeocysticola_053028, Hemistasia_phaeocysticola_080758
OG0059179											Hemistasia_phaeocysticola_053047, Hemistasia_phaeocysticola_084536
OG0059180											Hemistasia_phaeocysticola_053054, Hemistasia_phaeocysticola_057727
OG0059181											Hemistasia_phaeocysticola_053076, Hemistasia_phaeocysticola_090975
OG0059182											Hemistasia_phaeocysticola_053084, Hemistasia_phaeocysticola_121345
OG0059183											Hemistasia_phaeocysticola_053109, Hemistasia_phaeocysticola_122481
OG0059184										Namystynia_karyoxenos_045139	Hemistasia_phaeocysticola_053163
OG0059185										Namystynia_karyoxenos_050184	Hemistasia_phaeocysticola_053181
OG0059186											Hemistasia_phaeocysticola_053193, Hemistasia_phaeocysticola_064325
OG0059187										Namystynia_karyoxenos_018778	Hemistasia_phaeocysticola_053211
OG0059188											Hemistasia_phaeocysticola_053219, Hemistasia_phaeocysticola_059218
OG0059189											Hemistasia_phaeocysticola_053237, Hemistasia_phaeocysticola_068587
OG0059190											Hemistasia_phaeocysticola_053238, Hemistasia_phaeocysticola_062047
OG0059191										Namystynia_karyoxenos_018810	Hemistasia_phaeocysticola_053260
OG0059192											Hemistasia_phaeocysticola_053270, Hemistasia_phaeocysticola_058592
OG0059193											Hemistasia_phaeocysticola_053329, Hemistasia_phaeocysticola_135840
OG0059194											Hemistasia_phaeocysticola_053331, Hemistasia_phaeocysticola_061106
OG0059195											Hemistasia_phaeocysticola_053332, Hemistasia_phaeocysticola_078942
OG0059196											Hemistasia_phaeocysticola_053335, Hemistasia_phaeocysticola_059317
OG0059197											Hemistasia_phaeocysticola_053338, Hemistasia_phaeocysticola_055234
OG0059198											Hemistasia_phaeocysticola_053376, Hemistasia_phaeocysticola_067678
OG0059199											Hemistasia_phaeocysticola_053387, Hemistasia_phaeocysticola_138109
OG0059200										Namystynia_karyoxenos_065605	Hemistasia_phaeocysticola_053416
OG0059201											Hemistasia_phaeocysticola_053421, Hemistasia_phaeocysticola_140277
OG0059202											Hemistasia_phaeocysticola_053435, Hemistasia_phaeocysticola_093264
OG0059203										Namystynia_karyoxenos_049883	Hemistasia_phaeocysticola_053458
OG0059204											Hemistasia_phaeocysticola_053461, Hemistasia_phaeocysticola_100012
OG0059205											Hemistasia_phaeocysticola_053474, Hemistasia_phaeocysticola_126847
OG0059206											Hemistasia_phaeocysticola_053492, Hemistasia_phaeocysticola_085382
OG0059207										Namystynia_karyoxenos_043613	Hemistasia_phaeocysticola_053525
OG0059208											Hemistasia_phaeocysticola_053528, Hemistasia_phaeocysticola_067323
OG0059209											Hemistasia_phaeocysticola_053564, Hemistasia_phaeocysticola_077681
OG0059210										Namystynia_karyoxenos_043170	Hemistasia_phaeocysticola_053574
OG0059211											Hemistasia_phaeocysticola_053580, Hemistasia_phaeocysticola_086255
OG0059212											Hemistasia_phaeocysticola_053582, Hemistasia_phaeocysticola_116919
OG0059213										Namystynia_karyoxenos_032042	Hemistasia_phaeocysticola_053584
OG0059214											Hemistasia_phaeocysticola_053586, Hemistasia_phaeocysticola_097788
OG0059215											Hemistasia_phaeocysticola_053605, Hemistasia_phaeocysticola_054404
OG0059216										Namystynia_karyoxenos_073558	Hemistasia_phaeocysticola_053634
OG0059217						Lacrimia_lanifica_003891					Hemistasia_phaeocysticola_053671
OG0059218										Namystynia_karyoxenos_073602	Hemistasia_phaeocysticola_053677
OG0059219										Namystynia_karyoxenos_050534	Hemistasia_phaeocysticola_053722
OG0059220											Hemistasia_phaeocysticola_053723, Hemistasia_phaeocysticola_104102
OG0059221											Hemistasia_phaeocysticola_053726, Hemistasia_phaeocysticola_091657
OG0059222											Hemistasia_phaeocysticola_053739, Hemistasia_phaeocysticola_106374
OG0059223											Hemistasia_phaeocysticola_053757, Hemistasia_phaeocysticola_115072
OG0059224											Hemistasia_phaeocysticola_053772, Hemistasia_phaeocysticola_077220
OG0059225											Hemistasia_phaeocysticola_053786, Hemistasia_phaeocysticola_057282
OG0059226											Hemistasia_phaeocysticola_053807, Hemistasia_phaeocysticola_102637
OG0059227											Hemistasia_phaeocysticola_053827, Hemistasia_phaeocysticola_094342
OG0059228										Namystynia_karyoxenos_043026	Hemistasia_phaeocysticola_053840
OG0059229											Hemistasia_phaeocysticola_053876, Hemistasia_phaeocysticola_061863
OG0059230											Hemistasia_phaeocysticola_053879, Hemistasia_phaeocysticola_082884
OG0059231										Namystynia_karyoxenos_043117	Hemistasia_phaeocysticola_053886
OG0059232											Hemistasia_phaeocysticola_053919, Hemistasia_phaeocysticola_058427
OG0059233											Hemistasia_phaeocysticola_053929, Hemistasia_phaeocysticola_054877
OG0059234											Hemistasia_phaeocysticola_053937, Hemistasia_phaeocysticola_071141
OG0059235											Hemistasia_phaeocysticola_053967, Hemistasia_phaeocysticola_064967
OG0059236										Namystynia_karyoxenos_085588	Hemistasia_phaeocysticola_053989
OG0059237									Sulcionema_specki_050458		Hemistasia_phaeocysticola_054018
OG0059238										Namystynia_karyoxenos_032497	Hemistasia_phaeocysticola_054019
OG0059239										Namystynia_karyoxenos_044161	Hemistasia_phaeocysticola_054029
OG0059240											Hemistasia_phaeocysticola_054037, Hemistasia_phaeocysticola_065104
OG0059241											Hemistasia_phaeocysticola_054076, Hemistasia_phaeocysticola_130801
OG0059242											Hemistasia_phaeocysticola_054089, Hemistasia_phaeocysticola_059557
OG0059243											Hemistasia_phaeocysticola_054094, Hemistasia_phaeocysticola_127956
OG0059244											Hemistasia_phaeocysticola_054123, Hemistasia_phaeocysticola_129307
OG0059245											Hemistasia_phaeocysticola_054141, Hemistasia_phaeocysticola_124978
OG0059246											Hemistasia_phaeocysticola_054148, Hemistasia_phaeocysticola_087492
OG0059247										Namystynia_karyoxenos_050103	Hemistasia_phaeocysticola_054152
OG0059248											Hemistasia_phaeocysticola_054172, Hemistasia_phaeocysticola_061397
OG0059249										Namystynia_karyoxenos_072397	Hemistasia_phaeocysticola_054178
OG0059250											Hemistasia_phaeocysticola_054185, Hemistasia_phaeocysticola_098242
OG0059251											Hemistasia_phaeocysticola_054214, Hemistasia_phaeocysticola_063482
OG0059252											Hemistasia_phaeocysticola_054254, Hemistasia_phaeocysticola_127647
OG0059253											Hemistasia_phaeocysticola_054261, Hemistasia_phaeocysticola_073425
OG0059254										Namystynia_karyoxenos_039592	Hemistasia_phaeocysticola_054286
OG0059255										Namystynia_karyoxenos_034386	Hemistasia_phaeocysticola_054293
OG0059256											Hemistasia_phaeocysticola_054327, Hemistasia_phaeocysticola_111311
OG0059257											Hemistasia_phaeocysticola_054340, Hemistasia_phaeocysticola_123636
OG0059258										Namystynia_karyoxenos_044989	Hemistasia_phaeocysticola_054351
OG0059259											Hemistasia_phaeocysticola_054355, Hemistasia_phaeocysticola_095958
OG0059260											Hemistasia_phaeocysticola_054372, Hemistasia_phaeocysticola_084817
OG0059261											Hemistasia_phaeocysticola_054382, Hemistasia_phaeocysticola_070219
OG0059262											Hemistasia_phaeocysticola_054422, Hemistasia_phaeocysticola_105871
OG0059263											Hemistasia_phaeocysticola_054450, Hemistasia_phaeocysticola_077030
OG0059264	Paradiplonema_papillatum_033137										Hemistasia_phaeocysticola_054451
OG0059265										Namystynia_karyoxenos_069453	Hemistasia_phaeocysticola_054456
OG0059266											Hemistasia_phaeocysticola_054478, Hemistasia_phaeocysticola_075288
OG0059267											Hemistasia_phaeocysticola_054479, Hemistasia_phaeocysticola_091468
OG0059268										Namystynia_karyoxenos_091400	Hemistasia_phaeocysticola_054521
OG0059269											Hemistasia_phaeocysticola_054522, Hemistasia_phaeocysticola_066583
OG0059270											Hemistasia_phaeocysticola_054537, Hemistasia_phaeocysticola_066430
OG0059271											Hemistasia_phaeocysticola_054550, Hemistasia_phaeocysticola_054723
OG0059272											Hemistasia_phaeocysticola_054611, Hemistasia_phaeocysticola_070796
OG0059273											Hemistasia_phaeocysticola_054612, Hemistasia_phaeocysticola_135864
OG0059274											Hemistasia_phaeocysticola_054614, Hemistasia_phaeocysticola_091178
OG0059275										Namystynia_karyoxenos_019357	Hemistasia_phaeocysticola_054644
OG0059276											Hemistasia_phaeocysticola_054649, Hemistasia_phaeocysticola_076999
OG0059277											Hemistasia_phaeocysticola_054656, Hemistasia_phaeocysticola_055064
OG0059278											Hemistasia_phaeocysticola_054658, Hemistasia_phaeocysticola_068327
OG0059279											Hemistasia_phaeocysticola_054704, Hemistasia_phaeocysticola_057925
OG0059280											Hemistasia_phaeocysticola_054709, Hemistasia_phaeocysticola_058411
OG0059281											Hemistasia_phaeocysticola_054716, Hemistasia_phaeocysticola_139020
OG0059282											Hemistasia_phaeocysticola_054726, Hemistasia_phaeocysticola_058301
OG0059283											Hemistasia_phaeocysticola_054727, Hemistasia_phaeocysticola_139970
OG0059284											Hemistasia_phaeocysticola_054734, Hemistasia_phaeocysticola_060018
OG0059285											Hemistasia_phaeocysticola_054759, Hemistasia_phaeocysticola_119872
OG0059286										Namystynia_karyoxenos_076390	Hemistasia_phaeocysticola_054765
OG0059287											Hemistasia_phaeocysticola_054767, Hemistasia_phaeocysticola_077594
OG0059288										Namystynia_karyoxenos_043111	Hemistasia_phaeocysticola_054781
OG0059289											Hemistasia_phaeocysticola_054782, Hemistasia_phaeocysticola_064657
OG0059290											Hemistasia_phaeocysticola_054795, Hemistasia_phaeocysticola_061036
OG0059291											Hemistasia_phaeocysticola_054801, Hemistasia_phaeocysticola_066297
OG0059292											Hemistasia_phaeocysticola_054812, Hemistasia_phaeocysticola_137207
OG0059293											Hemistasia_phaeocysticola_054819, Hemistasia_phaeocysticola_068777
OG0059294											Hemistasia_phaeocysticola_054820, Hemistasia_phaeocysticola_104382
OG0059295											Hemistasia_phaeocysticola_054832, Hemistasia_phaeocysticola_089750
OG0059296											Hemistasia_phaeocysticola_054846, Hemistasia_phaeocysticola_079525
OG0059297											Hemistasia_phaeocysticola_054884, Hemistasia_phaeocysticola_065773
OG0059298											Hemistasia_phaeocysticola_054890, Hemistasia_phaeocysticola_075936
OG0059299										Namystynia_karyoxenos_014956	Hemistasia_phaeocysticola_054894
OG0059300											Hemistasia_phaeocysticola_054936, Hemistasia_phaeocysticola_079873
OG0059301											Hemistasia_phaeocysticola_054959, Hemistasia_phaeocysticola_102141
OG0059302											Hemistasia_phaeocysticola_054961, Hemistasia_phaeocysticola_062067
OG0059303											Hemistasia_phaeocysticola_054968, Hemistasia_phaeocysticola_055665
OG0059304										Namystynia_karyoxenos_045810	Hemistasia_phaeocysticola_054977
OG0059305											Hemistasia_phaeocysticola_054979, Hemistasia_phaeocysticola_104716
OG0059306											Hemistasia_phaeocysticola_055039, Hemistasia_phaeocysticola_100050
OG0059307											Hemistasia_phaeocysticola_055047, Hemistasia_phaeocysticola_110633
OG0059308											Hemistasia_phaeocysticola_055054, Hemistasia_phaeocysticola_074139
OG0059309											Hemistasia_phaeocysticola_055057, Hemistasia_phaeocysticola_078711
OG0059310										Namystynia_karyoxenos_019874	Hemistasia_phaeocysticola_055072
OG0059311										Namystynia_karyoxenos_041279	Hemistasia_phaeocysticola_055073
OG0059312										Namystynia_karyoxenos_045307	Hemistasia_phaeocysticola_055091
OG0059313											Hemistasia_phaeocysticola_055098, Hemistasia_phaeocysticola_126874
OG0059314										Namystynia_karyoxenos_017346	Hemistasia_phaeocysticola_055104
OG0059315											Hemistasia_phaeocysticola_055137, Hemistasia_phaeocysticola_056639
OG0059316										Namystynia_karyoxenos_049997	Hemistasia_phaeocysticola_055139
OG0059317											Hemistasia_phaeocysticola_055140, Hemistasia_phaeocysticola_069178
OG0059318											Hemistasia_phaeocysticola_055151, Hemistasia_phaeocysticola_085204
OG0059319											Hemistasia_phaeocysticola_055154, Hemistasia_phaeocysticola_116898
OG0059320											Hemistasia_phaeocysticola_055155, Hemistasia_phaeocysticola_057153
OG0059321											Hemistasia_phaeocysticola_055190, Hemistasia_phaeocysticola_138970
OG0059322										Namystynia_karyoxenos_035427	Hemistasia_phaeocysticola_055228
OG0059323											Hemistasia_phaeocysticola_055241, Hemistasia_phaeocysticola_114282
OG0059324											Hemistasia_phaeocysticola_055293, Hemistasia_phaeocysticola_133718
OG0059325											Hemistasia_phaeocysticola_055295, Hemistasia_phaeocysticola_136556
OG0059326											Hemistasia_phaeocysticola_055304, Hemistasia_phaeocysticola_076380
OG0059327											Hemistasia_phaeocysticola_055309, Hemistasia_phaeocysticola_084135
OG0059328											Hemistasia_phaeocysticola_055334, Hemistasia_phaeocysticola_125741
OG0059329											Hemistasia_phaeocysticola_055363, Hemistasia_phaeocysticola_122363
OG0059330										Namystynia_karyoxenos_034092	Hemistasia_phaeocysticola_055377
OG0059331										Namystynia_karyoxenos_049084	Hemistasia_phaeocysticola_055379
OG0059332									Sulcionema_specki_046636		Hemistasia_phaeocysticola_055405
OG0059333										Namystynia_karyoxenos_044068	Hemistasia_phaeocysticola_055420
OG0059334											Hemistasia_phaeocysticola_055425, Hemistasia_phaeocysticola_124048
OG0059335											Hemistasia_phaeocysticola_055441, Hemistasia_phaeocysticola_084739
OG0059336											Hemistasia_phaeocysticola_055459, Hemistasia_phaeocysticola_121027
OG0059337										Namystynia_karyoxenos_045516	Hemistasia_phaeocysticola_055488
OG0059338										Namystynia_karyoxenos_049127	Hemistasia_phaeocysticola_055490
OG0059339											Hemistasia_phaeocysticola_055495, Hemistasia_phaeocysticola_111546
OG0059340										Namystynia_karyoxenos_048692	Hemistasia_phaeocysticola_055504
OG0059341										Namystynia_karyoxenos_019875	Hemistasia_phaeocysticola_055515
OG0059342											Hemistasia_phaeocysticola_055517, Hemistasia_phaeocysticola_130147
OG0059343										Namystynia_karyoxenos_054167	Hemistasia_phaeocysticola_055579
OG0059344										Namystynia_karyoxenos_050165	Hemistasia_phaeocysticola_055584
OG0059345										Namystynia_karyoxenos_046892	Hemistasia_phaeocysticola_055600
OG0059346											Hemistasia_phaeocysticola_055622, Hemistasia_phaeocysticola_096046
OG0059347											Hemistasia_phaeocysticola_055658, Hemistasia_phaeocysticola_060964
OG0059348										Namystynia_karyoxenos_036287	Hemistasia_phaeocysticola_055660
OG0059349											Hemistasia_phaeocysticola_055679, Hemistasia_phaeocysticola_110874
OG0059350											Hemistasia_phaeocysticola_055692, Hemistasia_phaeocysticola_066251
OG0059351											Hemistasia_phaeocysticola_055696, Hemistasia_phaeocysticola_057319
OG0059352										Namystynia_karyoxenos_048630	Hemistasia_phaeocysticola_055736
OG0059353											Hemistasia_phaeocysticola_055767, Hemistasia_phaeocysticola_137237
OG0059354											Hemistasia_phaeocysticola_055771, Hemistasia_phaeocysticola_066589
OG0059355											Hemistasia_phaeocysticola_055777, Hemistasia_phaeocysticola_069177
OG0059356											Hemistasia_phaeocysticola_055801, Hemistasia_phaeocysticola_074164
OG0059357											Hemistasia_phaeocysticola_055810, Hemistasia_phaeocysticola_082955
OG0059358											Hemistasia_phaeocysticola_055819, Hemistasia_phaeocysticola_112116
OG0059359										Namystynia_karyoxenos_051489	Hemistasia_phaeocysticola_055842
OG0059360											Hemistasia_phaeocysticola_055880, Hemistasia_phaeocysticola_055898
OG0059361											Hemistasia_phaeocysticola_055883, Hemistasia_phaeocysticola_092372
OG0059362											Hemistasia_phaeocysticola_055915, Hemistasia_phaeocysticola_056140
OG0059363											Hemistasia_phaeocysticola_055937, Hemistasia_phaeocysticola_135161
OG0059364											Hemistasia_phaeocysticola_055946, Hemistasia_phaeocysticola_117834
OG0059365											Hemistasia_phaeocysticola_055957, Hemistasia_phaeocysticola_059819
OG0059366											Hemistasia_phaeocysticola_055973, Hemistasia_phaeocysticola_136324
OG0059367											Hemistasia_phaeocysticola_055986, Hemistasia_phaeocysticola_080014
OG0059368											Hemistasia_phaeocysticola_056019, Hemistasia_phaeocysticola_072603
OG0059369											Hemistasia_phaeocysticola_056045, Hemistasia_phaeocysticola_097144
OG0059370											Hemistasia_phaeocysticola_056049, Hemistasia_phaeocysticola_076822
OG0059371										Namystynia_karyoxenos_065307	Hemistasia_phaeocysticola_056086
OG0059372											Hemistasia_phaeocysticola_056104, Hemistasia_phaeocysticola_101249
OG0059373										Namystynia_karyoxenos_039282	Hemistasia_phaeocysticola_056151
OG0059374										Namystynia_karyoxenos_036687	Hemistasia_phaeocysticola_056152
OG0059375						Lacrimia_lanifica_026510					Hemistasia_phaeocysticola_056166
OG0059376											Hemistasia_phaeocysticola_056168, Hemistasia_phaeocysticola_077079
OG0059377											Hemistasia_phaeocysticola_056179, Hemistasia_phaeocysticola_097112
OG0059378											Hemistasia_phaeocysticola_056181, Hemistasia_phaeocysticola_090424
OG0059379											Hemistasia_phaeocysticola_056188, Hemistasia_phaeocysticola_124584
OG0059380											Hemistasia_phaeocysticola_056209, Hemistasia_phaeocysticola_059996
OG0059381											Hemistasia_phaeocysticola_056226, Hemistasia_phaeocysticola_096366
OG0059382											Hemistasia_phaeocysticola_056247, Hemistasia_phaeocysticola_123749
OG0059383										Namystynia_karyoxenos_086333	Hemistasia_phaeocysticola_056266
OG0059384											Hemistasia_phaeocysticola_056271, Hemistasia_phaeocysticola_091482
OG0059385											Hemistasia_phaeocysticola_056278, Hemistasia_phaeocysticola_069846
OG0059386										Namystynia_karyoxenos_045209	Hemistasia_phaeocysticola_056330
OG0059387											Hemistasia_phaeocysticola_056339, Hemistasia_phaeocysticola_085343
OG0059388											Hemistasia_phaeocysticola_056344, Hemistasia_phaeocysticola_058430
OG0059389											Hemistasia_phaeocysticola_056370, Hemistasia_phaeocysticola_072800
OG0059390										Namystynia_karyoxenos_071358	Hemistasia_phaeocysticola_056377
OG0059391											Hemistasia_phaeocysticola_056384, Hemistasia_phaeocysticola_095508
OG0059392											Hemistasia_phaeocysticola_056400, Hemistasia_phaeocysticola_133526
OG0059393											Hemistasia_phaeocysticola_056422, Hemistasia_phaeocysticola_104992
OG0059394											Hemistasia_phaeocysticola_056427, Hemistasia_phaeocysticola_068417
OG0059395											Hemistasia_phaeocysticola_056459, Hemistasia_phaeocysticola_129282
OG0059396										Namystynia_karyoxenos_084112	Hemistasia_phaeocysticola_056484
OG0059397											Hemistasia_phaeocysticola_056492, Hemistasia_phaeocysticola_101522
OG0059398											Hemistasia_phaeocysticola_056497, Hemistasia_phaeocysticola_098570
OG0059399											Hemistasia_phaeocysticola_056512, Hemistasia_phaeocysticola_063296
OG0059400											Hemistasia_phaeocysticola_056570, Hemistasia_phaeocysticola_058898
OG0059401											Hemistasia_phaeocysticola_056576, Hemistasia_phaeocysticola_081272
OG0059402											Hemistasia_phaeocysticola_056597, Hemistasia_phaeocysticola_063717
OG0059403											Hemistasia_phaeocysticola_056651, Hemistasia_phaeocysticola_127962
OG0059404											Hemistasia_phaeocysticola_056672, Hemistasia_phaeocysticola_103201
OG0059405										Namystynia_karyoxenos_041823	Hemistasia_phaeocysticola_056693
OG0059406										Namystynia_karyoxenos_045343	Hemistasia_phaeocysticola_056714
OG0059407											Hemistasia_phaeocysticola_056735, Hemistasia_phaeocysticola_123019
OG0059408											Hemistasia_phaeocysticola_056758, Hemistasia_phaeocysticola_084865
OG0059409											Hemistasia_phaeocysticola_056768, Hemistasia_phaeocysticola_059979
OG0059410											Hemistasia_phaeocysticola_056782, Hemistasia_phaeocysticola_081916
OG0059411										Namystynia_karyoxenos_051008	Hemistasia_phaeocysticola_056795
OG0059412											Hemistasia_phaeocysticola_056802, Hemistasia_phaeocysticola_125302
OG0059413											Hemistasia_phaeocysticola_056819, Hemistasia_phaeocysticola_096171
OG0059414										Namystynia_karyoxenos_060053	Hemistasia_phaeocysticola_056866
OG0059415											Hemistasia_phaeocysticola_056872, Hemistasia_phaeocysticola_070173
OG0059416											Hemistasia_phaeocysticola_056874, Hemistasia_phaeocysticola_094613
OG0059417										Namystynia_karyoxenos_051077	Hemistasia_phaeocysticola_056890
OG0059418											Hemistasia_phaeocysticola_056903, Hemistasia_phaeocysticola_059510
OG0059419											Hemistasia_phaeocysticola_056910, Hemistasia_phaeocysticola_091409
OG0059420											Hemistasia_phaeocysticola_056921, Hemistasia_phaeocysticola_130608
OG0059421											Hemistasia_phaeocysticola_056922, Hemistasia_phaeocysticola_084123
OG0059422											Hemistasia_phaeocysticola_056923, Hemistasia_phaeocysticola_066012
OG0059423											Hemistasia_phaeocysticola_056936, Hemistasia_phaeocysticola_076635
OG0059424										Namystynia_karyoxenos_049017	Hemistasia_phaeocysticola_056947
OG0059425											Hemistasia_phaeocysticola_056954, Hemistasia_phaeocysticola_103508
OG0059426											Hemistasia_phaeocysticola_056996, Hemistasia_phaeocysticola_120137
OG0059427											Hemistasia_phaeocysticola_057000, Hemistasia_phaeocysticola_099662
OG0059428											Hemistasia_phaeocysticola_057071, Hemistasia_phaeocysticola_084853
OG0059429											Hemistasia_phaeocysticola_057072, Hemistasia_phaeocysticola_077474
OG0059430											Hemistasia_phaeocysticola_057082, Hemistasia_phaeocysticola_089261
OG0059431										Namystynia_karyoxenos_045994	Hemistasia_phaeocysticola_057105
OG0059432											Hemistasia_phaeocysticola_057139, Hemistasia_phaeocysticola_064281
OG0059433											Hemistasia_phaeocysticola_057142, Hemistasia_phaeocysticola_092177
OG0059434											Hemistasia_phaeocysticola_057163, Hemistasia_phaeocysticola_059435
OG0059435										Namystynia_karyoxenos_033512	Hemistasia_phaeocysticola_057170
OG0059436											Hemistasia_phaeocysticola_057182, Hemistasia_phaeocysticola_094757
OG0059437											Hemistasia_phaeocysticola_057195, Hemistasia_phaeocysticola_117466
OG0059438										Namystynia_karyoxenos_021064	Hemistasia_phaeocysticola_057228
OG0059439											Hemistasia_phaeocysticola_057241, Hemistasia_phaeocysticola_064390
OG0059440											Hemistasia_phaeocysticola_057242, Hemistasia_phaeocysticola_065399
OG0059441											Hemistasia_phaeocysticola_057252, Hemistasia_phaeocysticola_121198
OG0059442									Sulcionema_specki_001241		Hemistasia_phaeocysticola_057262
OG0059443											Hemistasia_phaeocysticola_057267, Hemistasia_phaeocysticola_093528
OG0059444											Hemistasia_phaeocysticola_057269, Hemistasia_phaeocysticola_129858
OG0059445									Sulcionema_specki_068047		Hemistasia_phaeocysticola_057289
OG0059446											Hemistasia_phaeocysticola_057303, Hemistasia_phaeocysticola_084256
OG0059447											Hemistasia_phaeocysticola_057312, Hemistasia_phaeocysticola_131426
OG0059448									Sulcionema_specki_031903		Hemistasia_phaeocysticola_057315
OG0059449											Hemistasia_phaeocysticola_057318, Hemistasia_phaeocysticola_094848
OG0059450											Hemistasia_phaeocysticola_057324, Hemistasia_phaeocysticola_097436
OG0059451											Hemistasia_phaeocysticola_057348, Hemistasia_phaeocysticola_120452
OG0059452											Hemistasia_phaeocysticola_057351, Hemistasia_phaeocysticola_130449
OG0059453											Hemistasia_phaeocysticola_057375, Hemistasia_phaeocysticola_127431
OG0059454										Namystynia_karyoxenos_042629	Hemistasia_phaeocysticola_057387
OG0059455											Hemistasia_phaeocysticola_057402, Hemistasia_phaeocysticola_069528
OG0059456										Namystynia_karyoxenos_050899	Hemistasia_phaeocysticola_057430
OG0059457											Hemistasia_phaeocysticola_057435, Hemistasia_phaeocysticola_128838
OG0059458											Hemistasia_phaeocysticola_057459, Hemistasia_phaeocysticola_095908
OG0059459											Hemistasia_phaeocysticola_057462, Hemistasia_phaeocysticola_125325
OG0059460										Namystynia_karyoxenos_052459	Hemistasia_phaeocysticola_057465
OG0059461											Hemistasia_phaeocysticola_057473, Hemistasia_phaeocysticola_139494
OG0059462											Hemistasia_phaeocysticola_057479, Hemistasia_phaeocysticola_085095
OG0059463											Hemistasia_phaeocysticola_057490, Hemistasia_phaeocysticola_081423
OG0059464											Hemistasia_phaeocysticola_057498, Hemistasia_phaeocysticola_103270
OG0059465											Hemistasia_phaeocysticola_057539, Hemistasia_phaeocysticola_135016
OG0059466											Hemistasia_phaeocysticola_057546, Hemistasia_phaeocysticola_058686
OG0059467											Hemistasia_phaeocysticola_057586, Hemistasia_phaeocysticola_078592
OG0059468											Hemistasia_phaeocysticola_057597, Hemistasia_phaeocysticola_089915
OG0059469											Hemistasia_phaeocysticola_057600, Hemistasia_phaeocysticola_069129
OG0059470											Hemistasia_phaeocysticola_057627, Hemistasia_phaeocysticola_095195
OG0059471											Hemistasia_phaeocysticola_057659, Hemistasia_phaeocysticola_061256
OG0059472											Hemistasia_phaeocysticola_057666, Hemistasia_phaeocysticola_058063
OG0059473										Namystynia_karyoxenos_052011	Hemistasia_phaeocysticola_057697
OG0059474						Lacrimia_lanifica_033904					Hemistasia_phaeocysticola_057712
OG0059475										Namystynia_karyoxenos_050149	Hemistasia_phaeocysticola_057733
OG0059476											Hemistasia_phaeocysticola_057743, Hemistasia_phaeocysticola_088674
OG0059477											Hemistasia_phaeocysticola_057749, Hemistasia_phaeocysticola_096787
OG0059478										Namystynia_karyoxenos_044173	Hemistasia_phaeocysticola_057791
OG0059479											Hemistasia_phaeocysticola_057808, Hemistasia_phaeocysticola_065281
OG0059480						Lacrimia_lanifica_025501					Hemistasia_phaeocysticola_057890
OG0059481											Hemistasia_phaeocysticola_057913, Hemistasia_phaeocysticola_058664
OG0059482											Hemistasia_phaeocysticola_057955, Hemistasia_phaeocysticola_086531
OG0059483										Namystynia_karyoxenos_050903	Hemistasia_phaeocysticola_057963
OG0059484											Hemistasia_phaeocysticola_057967, Hemistasia_phaeocysticola_125674
OG0059485										Namystynia_karyoxenos_082606	Hemistasia_phaeocysticola_058004
OG0059486											Hemistasia_phaeocysticola_058040, Hemistasia_phaeocysticola_096468
OG0059487											Hemistasia_phaeocysticola_058048, Hemistasia_phaeocysticola_138732
OG0059488											Hemistasia_phaeocysticola_058080, Hemistasia_phaeocysticola_071688
OG0059489											Hemistasia_phaeocysticola_058082, Hemistasia_phaeocysticola_125699
OG0059490											Hemistasia_phaeocysticola_058134, Hemistasia_phaeocysticola_069890
OG0059491											Hemistasia_phaeocysticola_058144, Hemistasia_phaeocysticola_071215
OG0059492											Hemistasia_phaeocysticola_058145, Hemistasia_phaeocysticola_067139
OG0059493											Hemistasia_phaeocysticola_058151, Hemistasia_phaeocysticola_085772
OG0059494										Namystynia_karyoxenos_039099	Hemistasia_phaeocysticola_058162
OG0059495											Hemistasia_phaeocysticola_058170, Hemistasia_phaeocysticola_135870
OG0059496											Hemistasia_phaeocysticola_058191, Hemistasia_phaeocysticola_061665
OG0059497											Hemistasia_phaeocysticola_058228, Hemistasia_phaeocysticola_067623
OG0059498										Namystynia_karyoxenos_043722	Hemistasia_phaeocysticola_058236
OG0059499											Hemistasia_phaeocysticola_058273, Hemistasia_phaeocysticola_092896
OG0059500										Namystynia_karyoxenos_073818	Hemistasia_phaeocysticola_058276
OG0059501											Hemistasia_phaeocysticola_058330, Hemistasia_phaeocysticola_059123
OG0059502											Hemistasia_phaeocysticola_058336, Hemistasia_phaeocysticola_063975
OG0059503											Hemistasia_phaeocysticola_058401, Hemistasia_phaeocysticola_111368
OG0059504											Hemistasia_phaeocysticola_058405, Hemistasia_phaeocysticola_111279
OG0059505											Hemistasia_phaeocysticola_058407, Hemistasia_phaeocysticola_130834
OG0059506											Hemistasia_phaeocysticola_058478, Hemistasia_phaeocysticola_065242
OG0059507										Namystynia_karyoxenos_056674	Hemistasia_phaeocysticola_058492
OG0059508										Namystynia_karyoxenos_083893	Hemistasia_phaeocysticola_058569
OG0059509											Hemistasia_phaeocysticola_058572, Hemistasia_phaeocysticola_110527
OG0059510										Namystynia_karyoxenos_051340	Hemistasia_phaeocysticola_058589
OG0059511											Hemistasia_phaeocysticola_058603, Hemistasia_phaeocysticola_058694
OG0059512											Hemistasia_phaeocysticola_058611, Hemistasia_phaeocysticola_111104
OG0059513										Namystynia_karyoxenos_045706	Hemistasia_phaeocysticola_058633
OG0059514											Hemistasia_phaeocysticola_058660, Hemistasia_phaeocysticola_111688
OG0059515										Namystynia_karyoxenos_040753	Hemistasia_phaeocysticola_058745
OG0059516										Namystynia_karyoxenos_028766	Hemistasia_phaeocysticola_058761
OG0059517										Namystynia_karyoxenos_026038	Hemistasia_phaeocysticola_058798
OG0059518										Namystynia_karyoxenos_082119	Hemistasia_phaeocysticola_058801
OG0059519											Hemistasia_phaeocysticola_058805, Hemistasia_phaeocysticola_075686
OG0059520											Hemistasia_phaeocysticola_058825, Hemistasia_phaeocysticola_089700
OG0059521											Hemistasia_phaeocysticola_058827, Hemistasia_phaeocysticola_083166
OG0059522											Hemistasia_phaeocysticola_058835, Hemistasia_phaeocysticola_113815
OG0059523										Namystynia_karyoxenos_052026	Hemistasia_phaeocysticola_058845
OG0059524											Hemistasia_phaeocysticola_058873, Hemistasia_phaeocysticola_138087
OG0059525											Hemistasia_phaeocysticola_058879, Hemistasia_phaeocysticola_079776
OG0059526											Hemistasia_phaeocysticola_058907, Hemistasia_phaeocysticola_061604
OG0059527											Hemistasia_phaeocysticola_058914, Hemistasia_phaeocysticola_133437
OG0059528											Hemistasia_phaeocysticola_058920, Hemistasia_phaeocysticola_064276
OG0059529											Hemistasia_phaeocysticola_058934, Hemistasia_phaeocysticola_068647
OG0059530											Hemistasia_phaeocysticola_058944, Hemistasia_phaeocysticola_112864
OG0059531											Hemistasia_phaeocysticola_058967, Hemistasia_phaeocysticola_124070
OG0059532										Namystynia_karyoxenos_049877	Hemistasia_phaeocysticola_058970
OG0059533										Namystynia_karyoxenos_048586	Hemistasia_phaeocysticola_058980
OG0059534											Hemistasia_phaeocysticola_058995, Hemistasia_phaeocysticola_065486
OG0059535										Namystynia_karyoxenos_031437	Hemistasia_phaeocysticola_058996
OG0059536											Hemistasia_phaeocysticola_059004, Hemistasia_phaeocysticola_104908
OG0059537											Hemistasia_phaeocysticola_059006, Hemistasia_phaeocysticola_068673
OG0059538											Hemistasia_phaeocysticola_059020, Hemistasia_phaeocysticola_080606
OG0059539											Hemistasia_phaeocysticola_059025, Hemistasia_phaeocysticola_077828
OG0059540											Hemistasia_phaeocysticola_059057, Hemistasia_phaeocysticola_066032
OG0059541											Hemistasia_phaeocysticola_059068, Hemistasia_phaeocysticola_105495
OG0059542											Hemistasia_phaeocysticola_059070, Hemistasia_phaeocysticola_112247
OG0059543											Hemistasia_phaeocysticola_059077, Hemistasia_phaeocysticola_123174
OG0059544											Hemistasia_phaeocysticola_059097, Hemistasia_phaeocysticola_060422
OG0059545											Hemistasia_phaeocysticola_059108, Hemistasia_phaeocysticola_109061
OG0059546										Namystynia_karyoxenos_064316	Hemistasia_phaeocysticola_059112
OG0059547										Namystynia_karyoxenos_057033	Hemistasia_phaeocysticola_059129
OG0059548											Hemistasia_phaeocysticola_059148, Hemistasia_phaeocysticola_064663
OG0059549											Hemistasia_phaeocysticola_059173, Hemistasia_phaeocysticola_113482
OG0059550											Hemistasia_phaeocysticola_059180, Hemistasia_phaeocysticola_064342
OG0059551											Hemistasia_phaeocysticola_059182, Hemistasia_phaeocysticola_079348
OG0059552											Hemistasia_phaeocysticola_059188, Hemistasia_phaeocysticola_122450
OG0059553											Hemistasia_phaeocysticola_059191, Hemistasia_phaeocysticola_085337
OG0059554											Hemistasia_phaeocysticola_059224, Hemistasia_phaeocysticola_068679
OG0059555											Hemistasia_phaeocysticola_059232, Hemistasia_phaeocysticola_072965
OG0059556											Hemistasia_phaeocysticola_059249, Hemistasia_phaeocysticola_065407
OG0059557											Hemistasia_phaeocysticola_059268, Hemistasia_phaeocysticola_074307
OG0059558										Namystynia_karyoxenos_024056	Hemistasia_phaeocysticola_059279
OG0059559										Namystynia_karyoxenos_045928	Hemistasia_phaeocysticola_059294
OG0059560											Hemistasia_phaeocysticola_059297, Hemistasia_phaeocysticola_096627
OG0059561											Hemistasia_phaeocysticola_059314, Hemistasia_phaeocysticola_098648
OG0059562											Hemistasia_phaeocysticola_059366, Hemistasia_phaeocysticola_133358
OG0059563										Namystynia_karyoxenos_041549	Hemistasia_phaeocysticola_059369
OG0059564										Namystynia_karyoxenos_078542	Hemistasia_phaeocysticola_059371
OG0059565											Hemistasia_phaeocysticola_059372, Hemistasia_phaeocysticola_137628
OG0059566											Hemistasia_phaeocysticola_059378, Hemistasia_phaeocysticola_091125
OG0059567											Hemistasia_phaeocysticola_059394, Hemistasia_phaeocysticola_066010
OG0059568											Hemistasia_phaeocysticola_059400, Hemistasia_phaeocysticola_088819
OG0059569											Hemistasia_phaeocysticola_059422, Hemistasia_phaeocysticola_095490
OG0059570										Namystynia_karyoxenos_045940	Hemistasia_phaeocysticola_059437
OG0059571											Hemistasia_phaeocysticola_059448, Hemistasia_phaeocysticola_068923
OG0059572											Hemistasia_phaeocysticola_059462, Hemistasia_phaeocysticola_110465
OG0059573											Hemistasia_phaeocysticola_059476, Hemistasia_phaeocysticola_061989
OG0059574											Hemistasia_phaeocysticola_059478, Hemistasia_phaeocysticola_066455
OG0059575										Namystynia_karyoxenos_050990	Hemistasia_phaeocysticola_059479
OG0059576											Hemistasia_phaeocysticola_059480, Hemistasia_phaeocysticola_133096
OG0059577											Hemistasia_phaeocysticola_059490, Hemistasia_phaeocysticola_111975
OG0059578											Hemistasia_phaeocysticola_059493, Hemistasia_phaeocysticola_112038
OG0059579											Hemistasia_phaeocysticola_059498, Hemistasia_phaeocysticola_108445
OG0059580											Hemistasia_phaeocysticola_059540, Hemistasia_phaeocysticola_063844
OG0059581											Hemistasia_phaeocysticola_059555, Hemistasia_phaeocysticola_103185
OG0059582											Hemistasia_phaeocysticola_059558, Hemistasia_phaeocysticola_104163
OG0059583										Namystynia_karyoxenos_052107	Hemistasia_phaeocysticola_059562
OG0059584											Hemistasia_phaeocysticola_059565, Hemistasia_phaeocysticola_066718
OG0059585										Namystynia_karyoxenos_019146	Hemistasia_phaeocysticola_059581
OG0059586											Hemistasia_phaeocysticola_059602, Hemistasia_phaeocysticola_075328
OG0059587											Hemistasia_phaeocysticola_059637, Hemistasia_phaeocysticola_134989
OG0059588											Hemistasia_phaeocysticola_059662, Hemistasia_phaeocysticola_112454
OG0059589											Hemistasia_phaeocysticola_059664, Hemistasia_phaeocysticola_061472
OG0059590											Hemistasia_phaeocysticola_059702, Hemistasia_phaeocysticola_093246
OG0059591											Hemistasia_phaeocysticola_059739, Hemistasia_phaeocysticola_124495
OG0059592										Namystynia_karyoxenos_049702	Hemistasia_phaeocysticola_059758
OG0059593										Namystynia_karyoxenos_030690	Hemistasia_phaeocysticola_059766
OG0059594											Hemistasia_phaeocysticola_059779, Hemistasia_phaeocysticola_077716
OG0059595											Hemistasia_phaeocysticola_059844, Hemistasia_phaeocysticola_082949
OG0059596											Hemistasia_phaeocysticola_059855, Hemistasia_phaeocysticola_086865
OG0059597											Hemistasia_phaeocysticola_059866, Hemistasia_phaeocysticola_071090
OG0059598											Hemistasia_phaeocysticola_059877, Hemistasia_phaeocysticola_071721
OG0059599											Hemistasia_phaeocysticola_059882, Hemistasia_phaeocysticola_088350
OG0059600											Hemistasia_phaeocysticola_059891, Hemistasia_phaeocysticola_074629
OG0059601	Paradiplonema_papillatum_008264										Hemistasia_phaeocysticola_059893
OG0059602											Hemistasia_phaeocysticola_059903, Hemistasia_phaeocysticola_078075
OG0059603											Hemistasia_phaeocysticola_059912, Hemistasia_phaeocysticola_064687
OG0059604										Namystynia_karyoxenos_055127	Hemistasia_phaeocysticola_059922
OG0059605											Hemistasia_phaeocysticola_059923, Hemistasia_phaeocysticola_079311
OG0059606										Namystynia_karyoxenos_015785	Hemistasia_phaeocysticola_059929
OG0059607											Hemistasia_phaeocysticola_059946, Hemistasia_phaeocysticola_098781
OG0059608											Hemistasia_phaeocysticola_059949, Hemistasia_phaeocysticola_126997
OG0059609											Hemistasia_phaeocysticola_059954, Hemistasia_phaeocysticola_062855
OG0059610											Hemistasia_phaeocysticola_059960, Hemistasia_phaeocysticola_130790
OG0059611											Hemistasia_phaeocysticola_059964, Hemistasia_phaeocysticola_081070
OG0059612											Hemistasia_phaeocysticola_059988, Hemistasia_phaeocysticola_088618
OG0059613											Hemistasia_phaeocysticola_060012, Hemistasia_phaeocysticola_088574
OG0059614											Hemistasia_phaeocysticola_060013, Hemistasia_phaeocysticola_068584
OG0059615											Hemistasia_phaeocysticola_060014, Hemistasia_phaeocysticola_101864
OG0059616											Hemistasia_phaeocysticola_060034, Hemistasia_phaeocysticola_070089
OG0059617											Hemistasia_phaeocysticola_060056, Hemistasia_phaeocysticola_118292
OG0059618											Hemistasia_phaeocysticola_060068, Hemistasia_phaeocysticola_065698
OG0059619											Hemistasia_phaeocysticola_060085, Hemistasia_phaeocysticola_080489
OG0059620											Hemistasia_phaeocysticola_060121, Hemistasia_phaeocysticola_077838
OG0059621											Hemistasia_phaeocysticola_060129, Hemistasia_phaeocysticola_063193
OG0059622											Hemistasia_phaeocysticola_060131, Hemistasia_phaeocysticola_121515
OG0059623											Hemistasia_phaeocysticola_060151, Hemistasia_phaeocysticola_079059
OG0059624										Namystynia_karyoxenos_043913	Hemistasia_phaeocysticola_060171
OG0059625						Lacrimia_lanifica_013906					Hemistasia_phaeocysticola_060181
OG0059626											Hemistasia_phaeocysticola_060227, Hemistasia_phaeocysticola_082897
OG0059627											Hemistasia_phaeocysticola_060250, Hemistasia_phaeocysticola_080393
OG0059628											Hemistasia_phaeocysticola_060257, Hemistasia_phaeocysticola_068481
OG0059629											Hemistasia_phaeocysticola_060277, Hemistasia_phaeocysticola_101786
OG0059630							Rhynchopus_euleeides_037081				Hemistasia_phaeocysticola_060279
OG0059631											Hemistasia_phaeocysticola_060280, Hemistasia_phaeocysticola_105751
OG0059632											Hemistasia_phaeocysticola_060297, Hemistasia_phaeocysticola_129188
OG0059633											Hemistasia_phaeocysticola_060300, Hemistasia_phaeocysticola_078170
OG0059634											Hemistasia_phaeocysticola_060307, Hemistasia_phaeocysticola_090162
OG0059635										Namystynia_karyoxenos_048153	Hemistasia_phaeocysticola_060321
OG0059636											Hemistasia_phaeocysticola_060337, Hemistasia_phaeocysticola_068375
OG0059637											Hemistasia_phaeocysticola_060346, Hemistasia_phaeocysticola_100287
OG0059638											Hemistasia_phaeocysticola_060363, Hemistasia_phaeocysticola_137575
OG0059639											Hemistasia_phaeocysticola_060378, Hemistasia_phaeocysticola_115948
OG0059640	Paradiplonema_papillatum_035287										Hemistasia_phaeocysticola_060390
OG0059641											Hemistasia_phaeocysticola_060406, Hemistasia_phaeocysticola_095243
OG0059642											Hemistasia_phaeocysticola_060442, Hemistasia_phaeocysticola_100112
OG0059643										Namystynia_karyoxenos_045477	Hemistasia_phaeocysticola_060460
OG0059644											Hemistasia_phaeocysticola_060473, Hemistasia_phaeocysticola_095579
OG0059645											Hemistasia_phaeocysticola_060485, Hemistasia_phaeocysticola_068010
OG0059646						Lacrimia_lanifica_024109					Hemistasia_phaeocysticola_060490
OG0059647											Hemistasia_phaeocysticola_060524, Hemistasia_phaeocysticola_090284
OG0059648											Hemistasia_phaeocysticola_060540, Hemistasia_phaeocysticola_062316
OG0059649											Hemistasia_phaeocysticola_060541, Hemistasia_phaeocysticola_121992
OG0059650											Hemistasia_phaeocysticola_060574, Hemistasia_phaeocysticola_066314
OG0059651											Hemistasia_phaeocysticola_060575, Hemistasia_phaeocysticola_122943
OG0059652											Hemistasia_phaeocysticola_060602, Hemistasia_phaeocysticola_139077
OG0059653											Hemistasia_phaeocysticola_060603, Hemistasia_phaeocysticola_069151
OG0059654											Hemistasia_phaeocysticola_060613, Hemistasia_phaeocysticola_133744
OG0059655										Namystynia_karyoxenos_052429	Hemistasia_phaeocysticola_060615
OG0059656										Namystynia_karyoxenos_023475	Hemistasia_phaeocysticola_060617
OG0059657											Hemistasia_phaeocysticola_060643, Hemistasia_phaeocysticola_065823
OG0059658											Hemistasia_phaeocysticola_060644, Hemistasia_phaeocysticola_071603
OG0059659											Hemistasia_phaeocysticola_060645, Hemistasia_phaeocysticola_073244
OG0059660											Hemistasia_phaeocysticola_060736, Hemistasia_phaeocysticola_078229
OG0059661											Hemistasia_phaeocysticola_060812, Hemistasia_phaeocysticola_071833
OG0059662											Hemistasia_phaeocysticola_060825, Hemistasia_phaeocysticola_084413
OG0059663											Hemistasia_phaeocysticola_060831, Hemistasia_phaeocysticola_099283
OG0059664											Hemistasia_phaeocysticola_060837, Hemistasia_phaeocysticola_082750
OG0059665											Hemistasia_phaeocysticola_060839, Hemistasia_phaeocysticola_082536
OG0059666											Hemistasia_phaeocysticola_060880, Hemistasia_phaeocysticola_127226
OG0059667											Hemistasia_phaeocysticola_060894, Hemistasia_phaeocysticola_086443
OG0059668											Hemistasia_phaeocysticola_060913, Hemistasia_phaeocysticola_089561
OG0059669											Hemistasia_phaeocysticola_060949, Hemistasia_phaeocysticola_076601
OG0059670											Hemistasia_phaeocysticola_060959, Hemistasia_phaeocysticola_067496
OG0059671										Namystynia_karyoxenos_039910	Hemistasia_phaeocysticola_060961
OG0059672											Hemistasia_phaeocysticola_060969, Hemistasia_phaeocysticola_069750
OG0059673											Hemistasia_phaeocysticola_060970, Hemistasia_phaeocysticola_106153
OG0059674											Hemistasia_phaeocysticola_060987, Hemistasia_phaeocysticola_094387
OG0059675											Hemistasia_phaeocysticola_061029, Hemistasia_phaeocysticola_135712
OG0059676											Hemistasia_phaeocysticola_061049, Hemistasia_phaeocysticola_077533
OG0059677										Namystynia_karyoxenos_064609	Hemistasia_phaeocysticola_061052
OG0059678										Namystynia_karyoxenos_052995	Hemistasia_phaeocysticola_061060
OG0059679											Hemistasia_phaeocysticola_061071, Hemistasia_phaeocysticola_084360
OG0059680											Hemistasia_phaeocysticola_061084, Hemistasia_phaeocysticola_115923
OG0059681											Hemistasia_phaeocysticola_061107, Hemistasia_phaeocysticola_096423
OG0059682											Hemistasia_phaeocysticola_061159, Hemistasia_phaeocysticola_090858
OG0059683											Hemistasia_phaeocysticola_061179, Hemistasia_phaeocysticola_115162
OG0059684											Hemistasia_phaeocysticola_061199, Hemistasia_phaeocysticola_079689
OG0059685											Hemistasia_phaeocysticola_061214, Hemistasia_phaeocysticola_076371
OG0059686											Hemistasia_phaeocysticola_061220, Hemistasia_phaeocysticola_082274
OG0059687											Hemistasia_phaeocysticola_061226, Hemistasia_phaeocysticola_102996
OG0059688											Hemistasia_phaeocysticola_061235, Hemistasia_phaeocysticola_075555
OG0059689											Hemistasia_phaeocysticola_061268, Hemistasia_phaeocysticola_113901
OG0059690											Hemistasia_phaeocysticola_061269, Hemistasia_phaeocysticola_130734
OG0059691											Hemistasia_phaeocysticola_061284, Hemistasia_phaeocysticola_068973
OG0059692										Namystynia_karyoxenos_044418	Hemistasia_phaeocysticola_061328
OG0059693						Lacrimia_lanifica_027360					Hemistasia_phaeocysticola_061340
OG0059694											Hemistasia_phaeocysticola_061352, Hemistasia_phaeocysticola_096876
OG0059695											Hemistasia_phaeocysticola_061358, Hemistasia_phaeocysticola_095256
OG0059696											Hemistasia_phaeocysticola_061365, Hemistasia_phaeocysticola_121563
OG0059697											Hemistasia_phaeocysticola_061414, Hemistasia_phaeocysticola_138880
OG0059698											Hemistasia_phaeocysticola_061415, Hemistasia_phaeocysticola_080162
OG0059699						Lacrimia_lanifica_014253					Hemistasia_phaeocysticola_061460
OG0059700											Hemistasia_phaeocysticola_061488, Hemistasia_phaeocysticola_064636
OG0059701											Hemistasia_phaeocysticola_061507, Hemistasia_phaeocysticola_106416
OG0059702											Hemistasia_phaeocysticola_061527, Hemistasia_phaeocysticola_140220
OG0059703										Namystynia_karyoxenos_052048	Hemistasia_phaeocysticola_061554
OG0059704											Hemistasia_phaeocysticola_061599, Hemistasia_phaeocysticola_071290
OG0059705											Hemistasia_phaeocysticola_061603, Hemistasia_phaeocysticola_117031
OG0059706											Hemistasia_phaeocysticola_061648, Hemistasia_phaeocysticola_106370
OG0059707											Hemistasia_phaeocysticola_061683, Hemistasia_phaeocysticola_068112
OG0059708										Namystynia_karyoxenos_040260	Hemistasia_phaeocysticola_061687
OG0059709											Hemistasia_phaeocysticola_061699, Hemistasia_phaeocysticola_131085
OG0059710											Hemistasia_phaeocysticola_061700, Hemistasia_phaeocysticola_066606
OG0059711										Namystynia_karyoxenos_070897	Hemistasia_phaeocysticola_061721
OG0059712										Namystynia_karyoxenos_031614	Hemistasia_phaeocysticola_061725
OG0059713											Hemistasia_phaeocysticola_061730, Hemistasia_phaeocysticola_103906
OG0059714										Namystynia_karyoxenos_050441	Hemistasia_phaeocysticola_061746
OG0059715											Hemistasia_phaeocysticola_061747, Hemistasia_phaeocysticola_098796
OG0059716											Hemistasia_phaeocysticola_061780, Hemistasia_phaeocysticola_067576
OG0059717											Hemistasia_phaeocysticola_061785, Hemistasia_phaeocysticola_079630
OG0059718						Lacrimia_lanifica_025417					Hemistasia_phaeocysticola_061795
OG0059719											Hemistasia_phaeocysticola_061802, Hemistasia_phaeocysticola_122726
OG0059720											Hemistasia_phaeocysticola_061813, Hemistasia_phaeocysticola_076317
OG0059721											Hemistasia_phaeocysticola_061827, Hemistasia_phaeocysticola_081591
OG0059722										Namystynia_karyoxenos_026317	Hemistasia_phaeocysticola_061857
OG0059723											Hemistasia_phaeocysticola_061864, Hemistasia_phaeocysticola_090953
OG0059724											Hemistasia_phaeocysticola_061894, Hemistasia_phaeocysticola_107233
OG0059725											Hemistasia_phaeocysticola_061998, Hemistasia_phaeocysticola_101784
OG0059726											Hemistasia_phaeocysticola_062002, Hemistasia_phaeocysticola_136077
OG0059727						Lacrimia_lanifica_031594					Hemistasia_phaeocysticola_062019
OG0059728											Hemistasia_phaeocysticola_062055, Hemistasia_phaeocysticola_062394
OG0059729											Hemistasia_phaeocysticola_062066, Hemistasia_phaeocysticola_103434
OG0059730										Namystynia_karyoxenos_045404	Hemistasia_phaeocysticola_062069
OG0059731											Hemistasia_phaeocysticola_062084, Hemistasia_phaeocysticola_065490
OG0059732											Hemistasia_phaeocysticola_062103, Hemistasia_phaeocysticola_118122
OG0059733											Hemistasia_phaeocysticola_062118, Hemistasia_phaeocysticola_077168
OG0059734											Hemistasia_phaeocysticola_062144, Hemistasia_phaeocysticola_081182
OG0059735											Hemistasia_phaeocysticola_062145, Hemistasia_phaeocysticola_101838
OG0059736										Namystynia_karyoxenos_023952	Hemistasia_phaeocysticola_062156
OG0059737										Namystynia_karyoxenos_015957	Hemistasia_phaeocysticola_062167
OG0059738										Namystynia_karyoxenos_028963	Hemistasia_phaeocysticola_062175
OG0059739										Namystynia_karyoxenos_006919	Hemistasia_phaeocysticola_062193
OG0059740											Hemistasia_phaeocysticola_062203, Hemistasia_phaeocysticola_088207
OG0059741											Hemistasia_phaeocysticola_062210, Hemistasia_phaeocysticola_095403
OG0059742										Namystynia_karyoxenos_040316	Hemistasia_phaeocysticola_062218
OG0059743											Hemistasia_phaeocysticola_062259, Hemistasia_phaeocysticola_102632
OG0059744									Sulcionema_specki_037207		Hemistasia_phaeocysticola_062264
OG0059745											Hemistasia_phaeocysticola_062274, Hemistasia_phaeocysticola_100511
OG0059746											Hemistasia_phaeocysticola_062287, Hemistasia_phaeocysticola_112827
OG0059747											Hemistasia_phaeocysticola_062305, Hemistasia_phaeocysticola_076359
OG0059748											Hemistasia_phaeocysticola_062312, Hemistasia_phaeocysticola_098899
OG0059749										Namystynia_karyoxenos_049458	Hemistasia_phaeocysticola_062321
OG0059750											Hemistasia_phaeocysticola_062328, Hemistasia_phaeocysticola_071308
OG0059751											Hemistasia_phaeocysticola_062343, Hemistasia_phaeocysticola_090527
OG0059752											Hemistasia_phaeocysticola_062349, Hemistasia_phaeocysticola_090935
OG0059753											Hemistasia_phaeocysticola_062359, Hemistasia_phaeocysticola_122817
OG0059754											Hemistasia_phaeocysticola_062380, Hemistasia_phaeocysticola_078341
OG0059755										Namystynia_karyoxenos_048188	Hemistasia_phaeocysticola_062401
OG0059756											Hemistasia_phaeocysticola_062403, Hemistasia_phaeocysticola_127972
OG0059757											Hemistasia_phaeocysticola_062407, Hemistasia_phaeocysticola_062442
OG0059758											Hemistasia_phaeocysticola_062451, Hemistasia_phaeocysticola_097530
OG0059759											Hemistasia_phaeocysticola_062465, Hemistasia_phaeocysticola_073441
OG0059760											Hemistasia_phaeocysticola_062513, Hemistasia_phaeocysticola_072156
OG0059761											Hemistasia_phaeocysticola_062538, Hemistasia_phaeocysticola_099098
OG0059762											Hemistasia_phaeocysticola_062570, Hemistasia_phaeocysticola_068204
OG0059763											Hemistasia_phaeocysticola_062579, Hemistasia_phaeocysticola_100986
OG0059764											Hemistasia_phaeocysticola_062581, Hemistasia_phaeocysticola_114397
OG0059765									Sulcionema_specki_051528		Hemistasia_phaeocysticola_062603
OG0059766										Namystynia_karyoxenos_061165	Hemistasia_phaeocysticola_062625
OG0059767											Hemistasia_phaeocysticola_062629, Hemistasia_phaeocysticola_072688
OG0059768										Namystynia_karyoxenos_055042	Hemistasia_phaeocysticola_062638
OG0059769											Hemistasia_phaeocysticola_062648, Hemistasia_phaeocysticola_087617
OG0059770										Namystynia_karyoxenos_054856	Hemistasia_phaeocysticola_062651
OG0059771										Namystynia_karyoxenos_049055	Hemistasia_phaeocysticola_062663
OG0059772											Hemistasia_phaeocysticola_062666, Hemistasia_phaeocysticola_106858
OG0059773											Hemistasia_phaeocysticola_062672, Hemistasia_phaeocysticola_065660
OG0059774											Hemistasia_phaeocysticola_062674, Hemistasia_phaeocysticola_091335
OG0059775											Hemistasia_phaeocysticola_062681, Hemistasia_phaeocysticola_066284
OG0059776											Hemistasia_phaeocysticola_062692, Hemistasia_phaeocysticola_065052
OG0059777											Hemistasia_phaeocysticola_062702, Hemistasia_phaeocysticola_077787
OG0059778											Hemistasia_phaeocysticola_062741, Hemistasia_phaeocysticola_065378
OG0059779											Hemistasia_phaeocysticola_062747, Hemistasia_phaeocysticola_125133
OG0059780											Hemistasia_phaeocysticola_062748, Hemistasia_phaeocysticola_072595
OG0059781										Namystynia_karyoxenos_013014	Hemistasia_phaeocysticola_062771
OG0059782											Hemistasia_phaeocysticola_062784, Hemistasia_phaeocysticola_100670
OG0059783											Hemistasia_phaeocysticola_062793, Hemistasia_phaeocysticola_125062
OG0059784											Hemistasia_phaeocysticola_062799, Hemistasia_phaeocysticola_123721
OG0059785											Hemistasia_phaeocysticola_062814, Hemistasia_phaeocysticola_065469
OG0059786											Hemistasia_phaeocysticola_062821, Hemistasia_phaeocysticola_066624
OG0059787											Hemistasia_phaeocysticola_062825, Hemistasia_phaeocysticola_068320
OG0059788											Hemistasia_phaeocysticola_062872, Hemistasia_phaeocysticola_098438
OG0059789											Hemistasia_phaeocysticola_062917, Hemistasia_phaeocysticola_081785
OG0059790											Hemistasia_phaeocysticola_062932, Hemistasia_phaeocysticola_113445
OG0059791										Namystynia_karyoxenos_072319	Hemistasia_phaeocysticola_062936
OG0059792						Lacrimia_lanifica_027245					Hemistasia_phaeocysticola_062944
OG0059793						Lacrimia_lanifica_008281					Hemistasia_phaeocysticola_062950
OG0059794											Hemistasia_phaeocysticola_062969, Hemistasia_phaeocysticola_121331
OG0059795											Hemistasia_phaeocysticola_062976, Hemistasia_phaeocysticola_063194
OG0059796										Namystynia_karyoxenos_045181	Hemistasia_phaeocysticola_062979
OG0059797											Hemistasia_phaeocysticola_062993, Hemistasia_phaeocysticola_069287
OG0059798											Hemistasia_phaeocysticola_063043, Hemistasia_phaeocysticola_095781
OG0059799										Namystynia_karyoxenos_055647	Hemistasia_phaeocysticola_063069
OG0059800											Hemistasia_phaeocysticola_063108, Hemistasia_phaeocysticola_063512
OG0059801											Hemistasia_phaeocysticola_063109, Hemistasia_phaeocysticola_079406
OG0059802											Hemistasia_phaeocysticola_063117, Hemistasia_phaeocysticola_068179
OG0059803											Hemistasia_phaeocysticola_063151, Hemistasia_phaeocysticola_064619
OG0059804											Hemistasia_phaeocysticola_063153, Hemistasia_phaeocysticola_119624
OG0059805											Hemistasia_phaeocysticola_063159, Hemistasia_phaeocysticola_077629
OG0059806										Namystynia_karyoxenos_057411	Hemistasia_phaeocysticola_063164
OG0059807											Hemistasia_phaeocysticola_063169, Hemistasia_phaeocysticola_067988
OG0059808											Hemistasia_phaeocysticola_063181, Hemistasia_phaeocysticola_129207
OG0059809											Hemistasia_phaeocysticola_063187, Hemistasia_phaeocysticola_085541
OG0059810											Hemistasia_phaeocysticola_063203, Hemistasia_phaeocysticola_111280
OG0059811											Hemistasia_phaeocysticola_063285, Hemistasia_phaeocysticola_066177
OG0059812											Hemistasia_phaeocysticola_063308, Hemistasia_phaeocysticola_066007
OG0059813											Hemistasia_phaeocysticola_063335, Hemistasia_phaeocysticola_074943
OG0059814											Hemistasia_phaeocysticola_063348, Hemistasia_phaeocysticola_072588
OG0059815											Hemistasia_phaeocysticola_063353, Hemistasia_phaeocysticola_066038
OG0059816											Hemistasia_phaeocysticola_063385, Hemistasia_phaeocysticola_075246
OG0059817											Hemistasia_phaeocysticola_063394, Hemistasia_phaeocysticola_084913
OG0059818											Hemistasia_phaeocysticola_063423, Hemistasia_phaeocysticola_082214
OG0059819											Hemistasia_phaeocysticola_063427, Hemistasia_phaeocysticola_116457
OG0059820											Hemistasia_phaeocysticola_063428, Hemistasia_phaeocysticola_083899
OG0059821										Namystynia_karyoxenos_065624	Hemistasia_phaeocysticola_063429
OG0059822											Hemistasia_phaeocysticola_063448, Hemistasia_phaeocysticola_109137
OG0059823											Hemistasia_phaeocysticola_063453, Hemistasia_phaeocysticola_069306
OG0059824											Hemistasia_phaeocysticola_063460, Hemistasia_phaeocysticola_106167
OG0059825											Hemistasia_phaeocysticola_063473, Hemistasia_phaeocysticola_073443
OG0059826											Hemistasia_phaeocysticola_063518, Hemistasia_phaeocysticola_078862
OG0059827											Hemistasia_phaeocysticola_063545, Hemistasia_phaeocysticola_102525
OG0059828									Sulcionema_specki_040210		Hemistasia_phaeocysticola_063547
OG0059829											Hemistasia_phaeocysticola_063606, Hemistasia_phaeocysticola_072858
OG0059830											Hemistasia_phaeocysticola_063633, Hemistasia_phaeocysticola_096266
OG0059831											Hemistasia_phaeocysticola_063641, Hemistasia_phaeocysticola_074418
OG0059832										Namystynia_karyoxenos_044365	Hemistasia_phaeocysticola_063646
OG0059833											Hemistasia_phaeocysticola_063699, Hemistasia_phaeocysticola_079603
OG0059834											Hemistasia_phaeocysticola_063708, Hemistasia_phaeocysticola_072839
OG0059835											Hemistasia_phaeocysticola_063737, Hemistasia_phaeocysticola_107033
OG0059836											Hemistasia_phaeocysticola_063759, Hemistasia_phaeocysticola_088166
OG0059837										Namystynia_karyoxenos_048964	Hemistasia_phaeocysticola_063788
OG0059838											Hemistasia_phaeocysticola_063804, Hemistasia_phaeocysticola_111570
OG0059839											Hemistasia_phaeocysticola_063828, Hemistasia_phaeocysticola_095924
OG0059840											Hemistasia_phaeocysticola_063880, Hemistasia_phaeocysticola_113618
OG0059841											Hemistasia_phaeocysticola_063890, Hemistasia_phaeocysticola_094698
OG0059842											Hemistasia_phaeocysticola_063896, Hemistasia_phaeocysticola_075617
OG0059843											Hemistasia_phaeocysticola_063905, Hemistasia_phaeocysticola_123244
OG0059844											Hemistasia_phaeocysticola_063917, Hemistasia_phaeocysticola_069037
OG0059845											Hemistasia_phaeocysticola_063926, Hemistasia_phaeocysticola_102294
OG0059846									Sulcionema_specki_042585		Hemistasia_phaeocysticola_063949
OG0059847											Hemistasia_phaeocysticola_063969, Hemistasia_phaeocysticola_102161
OG0059848											Hemistasia_phaeocysticola_063982, Hemistasia_phaeocysticola_082240
OG0059849											Hemistasia_phaeocysticola_063987, Hemistasia_phaeocysticola_068027
OG0059850											Hemistasia_phaeocysticola_064004, Hemistasia_phaeocysticola_072864
OG0059851											Hemistasia_phaeocysticola_064014, Hemistasia_phaeocysticola_134158
OG0059852											Hemistasia_phaeocysticola_064015, Hemistasia_phaeocysticola_115804
OG0059853										Namystynia_karyoxenos_049288	Hemistasia_phaeocysticola_064021
OG0059854											Hemistasia_phaeocysticola_064068, Hemistasia_phaeocysticola_074889
OG0059855											Hemistasia_phaeocysticola_064074, Hemistasia_phaeocysticola_087253
OG0059856											Hemistasia_phaeocysticola_064143, Hemistasia_phaeocysticola_124947
OG0059857											Hemistasia_phaeocysticola_064153, Hemistasia_phaeocysticola_138183
OG0059858											Hemistasia_phaeocysticola_064159, Hemistasia_phaeocysticola_139687
OG0059859											Hemistasia_phaeocysticola_064204, Hemistasia_phaeocysticola_082160
OG0059860										Namystynia_karyoxenos_046828	Hemistasia_phaeocysticola_064207
OG0059861											Hemistasia_phaeocysticola_064210, Hemistasia_phaeocysticola_091362
OG0059862											Hemistasia_phaeocysticola_064212, Hemistasia_phaeocysticola_090201
OG0059863											Hemistasia_phaeocysticola_064214, Hemistasia_phaeocysticola_122947
OG0059864											Hemistasia_phaeocysticola_064231, Hemistasia_phaeocysticola_072697
OG0059865											Hemistasia_phaeocysticola_064303, Hemistasia_phaeocysticola_102734
OG0059866											Hemistasia_phaeocysticola_064318, Hemistasia_phaeocysticola_107494
OG0059867											Hemistasia_phaeocysticola_064350, Hemistasia_phaeocysticola_117504
OG0059868										Namystynia_karyoxenos_031545	Hemistasia_phaeocysticola_064378
OG0059869											Hemistasia_phaeocysticola_064393, Hemistasia_phaeocysticola_069089
OG0059870											Hemistasia_phaeocysticola_064422, Hemistasia_phaeocysticola_085115
OG0059871										Namystynia_karyoxenos_009329	Hemistasia_phaeocysticola_064423
OG0059872											Hemistasia_phaeocysticola_064439, Hemistasia_phaeocysticola_066345
OG0059873										Namystynia_karyoxenos_049954	Hemistasia_phaeocysticola_064445
OG0059874						Lacrimia_lanifica_029954					Hemistasia_phaeocysticola_064461
OG0059875											Hemistasia_phaeocysticola_064465, Hemistasia_phaeocysticola_073003
OG0059876											Hemistasia_phaeocysticola_064495, Hemistasia_phaeocysticola_074807
OG0059877											Hemistasia_phaeocysticola_064511, Hemistasia_phaeocysticola_138918
OG0059878											Hemistasia_phaeocysticola_064525, Hemistasia_phaeocysticola_138390
OG0059879											Hemistasia_phaeocysticola_064566, Hemistasia_phaeocysticola_116275
OG0059880										Namystynia_karyoxenos_032831	Hemistasia_phaeocysticola_064595
OG0059881										Namystynia_karyoxenos_016381	Hemistasia_phaeocysticola_064599
OG0059882											Hemistasia_phaeocysticola_064603, Hemistasia_phaeocysticola_067294
OG0059883											Hemistasia_phaeocysticola_064649, Hemistasia_phaeocysticola_093640
OG0059884										Namystynia_karyoxenos_078486	Hemistasia_phaeocysticola_064673
OG0059885											Hemistasia_phaeocysticola_064684, Hemistasia_phaeocysticola_097441
OG0059886											Hemistasia_phaeocysticola_064723, Hemistasia_phaeocysticola_068206
OG0059887											Hemistasia_phaeocysticola_064730, Hemistasia_phaeocysticola_087759
OG0059888											Hemistasia_phaeocysticola_064807, Hemistasia_phaeocysticola_076020
OG0059889											Hemistasia_phaeocysticola_064833, Hemistasia_phaeocysticola_072962
OG0059890											Hemistasia_phaeocysticola_064846, Hemistasia_phaeocysticola_089854
OG0059891											Hemistasia_phaeocysticola_064853, Hemistasia_phaeocysticola_074482
OG0059892											Hemistasia_phaeocysticola_064857, Hemistasia_phaeocysticola_117769
OG0059893											Hemistasia_phaeocysticola_064858, Hemistasia_phaeocysticola_085279
OG0059894											Hemistasia_phaeocysticola_064862, Hemistasia_phaeocysticola_097680
OG0059895											Hemistasia_phaeocysticola_064864, Hemistasia_phaeocysticola_069219
OG0059896											Hemistasia_phaeocysticola_064879, Hemistasia_phaeocysticola_090152
OG0059897											Hemistasia_phaeocysticola_064882, Hemistasia_phaeocysticola_083537
OG0059898										Namystynia_karyoxenos_050339	Hemistasia_phaeocysticola_064899
OG0059899											Hemistasia_phaeocysticola_064919, Hemistasia_phaeocysticola_070148
OG0059900											Hemistasia_phaeocysticola_064924, Hemistasia_phaeocysticola_085207
OG0059901											Hemistasia_phaeocysticola_064942, Hemistasia_phaeocysticola_069912
OG0059902										Namystynia_karyoxenos_049108	Hemistasia_phaeocysticola_064955
OG0059903											Hemistasia_phaeocysticola_064972, Hemistasia_phaeocysticola_105845
OG0059904											Hemistasia_phaeocysticola_064977, Hemistasia_phaeocysticola_138223
OG0059905											Hemistasia_phaeocysticola_065017, Hemistasia_phaeocysticola_109471
OG0059906											Hemistasia_phaeocysticola_065023, Hemistasia_phaeocysticola_073091
OG0059907											Hemistasia_phaeocysticola_065042, Hemistasia_phaeocysticola_080418
OG0059908											Hemistasia_phaeocysticola_065053, Hemistasia_phaeocysticola_100538
OG0059909											Hemistasia_phaeocysticola_065058, Hemistasia_phaeocysticola_120678
OG0059910										Namystynia_karyoxenos_043905	Hemistasia_phaeocysticola_065084
OG0059911										Namystynia_karyoxenos_036597	Hemistasia_phaeocysticola_065093
OG0059912											Hemistasia_phaeocysticola_065132, Hemistasia_phaeocysticola_129586
OG0059913											Hemistasia_phaeocysticola_065153, Hemistasia_phaeocysticola_110168
OG0059914										Namystynia_karyoxenos_054218	Hemistasia_phaeocysticola_065154
OG0059915											Hemistasia_phaeocysticola_065155, Hemistasia_phaeocysticola_118431
OG0059916											Hemistasia_phaeocysticola_065169, Hemistasia_phaeocysticola_066037
OG0059917											Hemistasia_phaeocysticola_065275, Hemistasia_phaeocysticola_082231
OG0059918											Hemistasia_phaeocysticola_065320, Hemistasia_phaeocysticola_115410
OG0059919											Hemistasia_phaeocysticola_065346, Hemistasia_phaeocysticola_065628
OG0059920											Hemistasia_phaeocysticola_065386, Hemistasia_phaeocysticola_132710
OG0059921											Hemistasia_phaeocysticola_065411, Hemistasia_phaeocysticola_125009
OG0059922										Namystynia_karyoxenos_052158	Hemistasia_phaeocysticola_065419
OG0059923									Sulcionema_specki_037283		Hemistasia_phaeocysticola_065449
OG0059924											Hemistasia_phaeocysticola_065459, Hemistasia_phaeocysticola_074864
OG0059925										Namystynia_karyoxenos_048435	Hemistasia_phaeocysticola_065471
OG0059926											Hemistasia_phaeocysticola_065502, Hemistasia_phaeocysticola_092631
OG0059927											Hemistasia_phaeocysticola_065534, Hemistasia_phaeocysticola_121680
OG0059928							Rhynchopus_euleeides_059462				Hemistasia_phaeocysticola_065566
OG0059929							Rhynchopus_euleeides_065341				Hemistasia_phaeocysticola_065584
OG0059930						Lacrimia_lanifica_057611					Hemistasia_phaeocysticola_065594
OG0059931											Hemistasia_phaeocysticola_065609, Hemistasia_phaeocysticola_120700
OG0059932											Hemistasia_phaeocysticola_065611, Hemistasia_phaeocysticola_088802
OG0059933											Hemistasia_phaeocysticola_065627, Hemistasia_phaeocysticola_134952
OG0059934											Hemistasia_phaeocysticola_065636, Hemistasia_phaeocysticola_068929
OG0059935										Namystynia_karyoxenos_043109	Hemistasia_phaeocysticola_065637
OG0059936											Hemistasia_phaeocysticola_065646, Hemistasia_phaeocysticola_080577
OG0059937										Namystynia_karyoxenos_050352	Hemistasia_phaeocysticola_065651
OG0059938										Namystynia_karyoxenos_052093	Hemistasia_phaeocysticola_065656
OG0059939											Hemistasia_phaeocysticola_065672, Hemistasia_phaeocysticola_103208
OG0059940											Hemistasia_phaeocysticola_065686, Hemistasia_phaeocysticola_078978
OG0059941											Hemistasia_phaeocysticola_065742, Hemistasia_phaeocysticola_091325
OG0059942										Namystynia_karyoxenos_020649	Hemistasia_phaeocysticola_065761
OG0059943											Hemistasia_phaeocysticola_065765, Hemistasia_phaeocysticola_083446
OG0059944										Namystynia_karyoxenos_027598	Hemistasia_phaeocysticola_065790
OG0059945										Namystynia_karyoxenos_053070	Hemistasia_phaeocysticola_065794
OG0059946											Hemistasia_phaeocysticola_065804, Hemistasia_phaeocysticola_093526
OG0059947											Hemistasia_phaeocysticola_065866, Hemistasia_phaeocysticola_082994
OG0059948											Hemistasia_phaeocysticola_065901, Hemistasia_phaeocysticola_070568
OG0059949											Hemistasia_phaeocysticola_065903, Hemistasia_phaeocysticola_134805
OG0059950											Hemistasia_phaeocysticola_065966, Hemistasia_phaeocysticola_084272
OG0059951											Hemistasia_phaeocysticola_066011, Hemistasia_phaeocysticola_114836
OG0059952											Hemistasia_phaeocysticola_066014, Hemistasia_phaeocysticola_132096
OG0059953											Hemistasia_phaeocysticola_066017, Hemistasia_phaeocysticola_115790
OG0059954											Hemistasia_phaeocysticola_066023, Hemistasia_phaeocysticola_138798
OG0059955											Hemistasia_phaeocysticola_066028, Hemistasia_phaeocysticola_076021
OG0059956											Hemistasia_phaeocysticola_066056, Hemistasia_phaeocysticola_118153
OG0059957											Hemistasia_phaeocysticola_066058, Hemistasia_phaeocysticola_132188
OG0059958											Hemistasia_phaeocysticola_066061, Hemistasia_phaeocysticola_099207
OG0059959											Hemistasia_phaeocysticola_066063, Hemistasia_phaeocysticola_111596
OG0059960											Hemistasia_phaeocysticola_066078, Hemistasia_phaeocysticola_074434
OG0059961										Namystynia_karyoxenos_055142	Hemistasia_phaeocysticola_066080
OG0059962											Hemistasia_phaeocysticola_066082, Hemistasia_phaeocysticola_084055
OG0059963										Namystynia_karyoxenos_052933	Hemistasia_phaeocysticola_066094
OG0059964											Hemistasia_phaeocysticola_066101, Hemistasia_phaeocysticola_087886
OG0059965											Hemistasia_phaeocysticola_066114, Hemistasia_phaeocysticola_091621
OG0059966										Namystynia_karyoxenos_052888	Hemistasia_phaeocysticola_066117
OG0059967											Hemistasia_phaeocysticola_066123, Hemistasia_phaeocysticola_107937
OG0059968											Hemistasia_phaeocysticola_066147, Hemistasia_phaeocysticola_081282
OG0059969											Hemistasia_phaeocysticola_066155, Hemistasia_phaeocysticola_068330
OG0059970											Hemistasia_phaeocysticola_066167, Hemistasia_phaeocysticola_134954
OG0059971										Namystynia_karyoxenos_061558	Hemistasia_phaeocysticola_066171
OG0059972										Namystynia_karyoxenos_056575	Hemistasia_phaeocysticola_066183
OG0059973											Hemistasia_phaeocysticola_066185, Hemistasia_phaeocysticola_072320
OG0059974						Lacrimia_lanifica_065818					Hemistasia_phaeocysticola_066198
OG0059975										Namystynia_karyoxenos_033595	Hemistasia_phaeocysticola_066277
OG0059976											Hemistasia_phaeocysticola_066280, Hemistasia_phaeocysticola_093667
OG0059977											Hemistasia_phaeocysticola_066283, Hemistasia_phaeocysticola_085392
OG0059978											Hemistasia_phaeocysticola_066303, Hemistasia_phaeocysticola_114655
OG0059979											Hemistasia_phaeocysticola_066311, Hemistasia_phaeocysticola_084568
OG0059980											Hemistasia_phaeocysticola_066316, Hemistasia_phaeocysticola_120964
OG0059981											Hemistasia_phaeocysticola_066319, Hemistasia_phaeocysticola_083663
OG0059982										Namystynia_karyoxenos_052683	Hemistasia_phaeocysticola_066333
OG0059983											Hemistasia_phaeocysticola_066396, Hemistasia_phaeocysticola_107835
OG0059984											Hemistasia_phaeocysticola_066402, Hemistasia_phaeocysticola_073883
OG0059985											Hemistasia_phaeocysticola_066423, Hemistasia_phaeocysticola_072629
OG0059986											Hemistasia_phaeocysticola_066436, Hemistasia_phaeocysticola_096767
OG0059987											Hemistasia_phaeocysticola_066461, Hemistasia_phaeocysticola_072228
OG0059988											Hemistasia_phaeocysticola_066496, Hemistasia_phaeocysticola_127362
OG0059989											Hemistasia_phaeocysticola_066499, Hemistasia_phaeocysticola_115672
OG0059990											Hemistasia_phaeocysticola_066502, Hemistasia_phaeocysticola_107970
OG0059991										Namystynia_karyoxenos_063766	Hemistasia_phaeocysticola_066515
OG0059992											Hemistasia_phaeocysticola_066523, Hemistasia_phaeocysticola_072408
OG0059993										Namystynia_karyoxenos_051802	Hemistasia_phaeocysticola_066524
OG0059994											Hemistasia_phaeocysticola_066529, Hemistasia_phaeocysticola_070845
OG0059995											Hemistasia_phaeocysticola_066534, Hemistasia_phaeocysticola_115626
OG0059996											Hemistasia_phaeocysticola_066539, Hemistasia_phaeocysticola_071482
OG0059997											Hemistasia_phaeocysticola_066547, Hemistasia_phaeocysticola_128691
OG0059998											Hemistasia_phaeocysticola_066561, Hemistasia_phaeocysticola_083700
OG0059999											Hemistasia_phaeocysticola_066565, Hemistasia_phaeocysticola_082004
OG0060000											Hemistasia_phaeocysticola_066625, Hemistasia_phaeocysticola_101382
OG0060001											Hemistasia_phaeocysticola_066640, Hemistasia_phaeocysticola_082208
OG0060002											Hemistasia_phaeocysticola_066659, Hemistasia_phaeocysticola_077452
OG0060003											Hemistasia_phaeocysticola_066703, Hemistasia_phaeocysticola_091831
OG0060004											Hemistasia_phaeocysticola_066721, Hemistasia_phaeocysticola_113324
OG0060005											Hemistasia_phaeocysticola_066729, Hemistasia_phaeocysticola_068175
OG0060006											Hemistasia_phaeocysticola_066740, Hemistasia_phaeocysticola_109144
OG0060007											Hemistasia_phaeocysticola_066755, Hemistasia_phaeocysticola_077685
OG0060008										Namystynia_karyoxenos_039837	Hemistasia_phaeocysticola_066774
OG0060009											Hemistasia_phaeocysticola_066788, Hemistasia_phaeocysticola_086859
OG0060010											Hemistasia_phaeocysticola_066789, Hemistasia_phaeocysticola_071416
OG0060011											Hemistasia_phaeocysticola_066793, Hemistasia_phaeocysticola_135455
OG0060012											Hemistasia_phaeocysticola_066827, Hemistasia_phaeocysticola_102193
OG0060013											Hemistasia_phaeocysticola_066850, Hemistasia_phaeocysticola_132586
OG0060014											Hemistasia_phaeocysticola_066859, Hemistasia_phaeocysticola_138866
OG0060015										Namystynia_karyoxenos_053026	Hemistasia_phaeocysticola_066913
OG0060016											Hemistasia_phaeocysticola_066918, Hemistasia_phaeocysticola_121241
OG0060017										Namystynia_karyoxenos_055565	Hemistasia_phaeocysticola_066933
OG0060018											Hemistasia_phaeocysticola_066942, Hemistasia_phaeocysticola_103799
OG0060019											Hemistasia_phaeocysticola_066961, Hemistasia_phaeocysticola_073442
OG0060020											Hemistasia_phaeocysticola_066991, Hemistasia_phaeocysticola_091771
OG0060021											Hemistasia_phaeocysticola_066998, Hemistasia_phaeocysticola_069047
OG0060022											Hemistasia_phaeocysticola_067009, Hemistasia_phaeocysticola_083628
OG0060023											Hemistasia_phaeocysticola_067015, Hemistasia_phaeocysticola_112745
OG0060024											Hemistasia_phaeocysticola_067019, Hemistasia_phaeocysticola_138080
OG0060025											Hemistasia_phaeocysticola_067042, Hemistasia_phaeocysticola_102438
OG0060026											Hemistasia_phaeocysticola_067080, Hemistasia_phaeocysticola_068658
OG0060027											Hemistasia_phaeocysticola_067100, Hemistasia_phaeocysticola_124107
OG0060028											Hemistasia_phaeocysticola_067124, Hemistasia_phaeocysticola_080545
OG0060029											Hemistasia_phaeocysticola_067130, Hemistasia_phaeocysticola_138589
OG0060030											Hemistasia_phaeocysticola_067165, Hemistasia_phaeocysticola_108353
OG0060031											Hemistasia_phaeocysticola_067180, Hemistasia_phaeocysticola_088703
OG0060032											Hemistasia_phaeocysticola_067226, Hemistasia_phaeocysticola_075496
OG0060033										Namystynia_karyoxenos_047447	Hemistasia_phaeocysticola_067302
OG0060034											Hemistasia_phaeocysticola_067338, Hemistasia_phaeocysticola_080761
OG0060035								Rhynchopus_humris_016234			Hemistasia_phaeocysticola_067355
OG0060036											Hemistasia_phaeocysticola_067372, Hemistasia_phaeocysticola_091323
OG0060037											Hemistasia_phaeocysticola_067398, Hemistasia_phaeocysticola_067456
OG0060038											Hemistasia_phaeocysticola_067399, Hemistasia_phaeocysticola_075368
OG0060039											Hemistasia_phaeocysticola_067426, Hemistasia_phaeocysticola_100860
OG0060040										Namystynia_karyoxenos_040717	Hemistasia_phaeocysticola_067433
OG0060041										Namystynia_karyoxenos_019700	Hemistasia_phaeocysticola_067458
OG0060042											Hemistasia_phaeocysticola_067548, Hemistasia_phaeocysticola_112670
OG0060043											Hemistasia_phaeocysticola_067549, Hemistasia_phaeocysticola_068271
OG0060044											Hemistasia_phaeocysticola_067551, Hemistasia_phaeocysticola_073054
OG0060045											Hemistasia_phaeocysticola_067572, Hemistasia_phaeocysticola_076706
OG0060046											Hemistasia_phaeocysticola_067587, Hemistasia_phaeocysticola_076689
OG0060047											Hemistasia_phaeocysticola_067589, Hemistasia_phaeocysticola_097951
OG0060048											Hemistasia_phaeocysticola_067594, Hemistasia_phaeocysticola_091187
OG0060049											Hemistasia_phaeocysticola_067612, Hemistasia_phaeocysticola_075560
OG0060050										Namystynia_karyoxenos_042205	Hemistasia_phaeocysticola_067649
OG0060051										Namystynia_karyoxenos_039406	Hemistasia_phaeocysticola_067665
OG0060052									Sulcionema_specki_069676		Hemistasia_phaeocysticola_067699
OG0060053											Hemistasia_phaeocysticola_067716, Hemistasia_phaeocysticola_127890
OG0060054											Hemistasia_phaeocysticola_067774, Hemistasia_phaeocysticola_074193
OG0060055											Hemistasia_phaeocysticola_067795, Hemistasia_phaeocysticola_071602
OG0060056											Hemistasia_phaeocysticola_067843, Hemistasia_phaeocysticola_107174
OG0060057											Hemistasia_phaeocysticola_067857, Hemistasia_phaeocysticola_124124
OG0060058										Namystynia_karyoxenos_014182	Hemistasia_phaeocysticola_067858
OG0060059											Hemistasia_phaeocysticola_067891, Hemistasia_phaeocysticola_096648
OG0060060						Lacrimia_lanifica_030061					Hemistasia_phaeocysticola_067897
OG0060061											Hemistasia_phaeocysticola_067901, Hemistasia_phaeocysticola_098437
OG0060062											Hemistasia_phaeocysticola_067906, Hemistasia_phaeocysticola_126742
OG0060063											Hemistasia_phaeocysticola_067959, Hemistasia_phaeocysticola_114153
OG0060064											Hemistasia_phaeocysticola_067981, Hemistasia_phaeocysticola_072861
OG0060065											Hemistasia_phaeocysticola_068004, Hemistasia_phaeocysticola_103083
OG0060066											Hemistasia_phaeocysticola_068005, Hemistasia_phaeocysticola_077475
OG0060067											Hemistasia_phaeocysticola_068026, Hemistasia_phaeocysticola_070250
OG0060068											Hemistasia_phaeocysticola_068035, Hemistasia_phaeocysticola_134985
OG0060069											Hemistasia_phaeocysticola_068105, Hemistasia_phaeocysticola_080353
OG0060070										Namystynia_karyoxenos_051977	Hemistasia_phaeocysticola_068137
OG0060071										Namystynia_karyoxenos_055363	Hemistasia_phaeocysticola_068155
OG0060072											Hemistasia_phaeocysticola_068165, Hemistasia_phaeocysticola_100200
OG0060073											Hemistasia_phaeocysticola_068184, Hemistasia_phaeocysticola_115443
OG0060074											Hemistasia_phaeocysticola_068191, Hemistasia_phaeocysticola_069399
OG0060075										Namystynia_karyoxenos_049586	Hemistasia_phaeocysticola_068200
OG0060076											Hemistasia_phaeocysticola_068217, Hemistasia_phaeocysticola_071936
OG0060077											Hemistasia_phaeocysticola_068220, Hemistasia_phaeocysticola_082303
OG0060078											Hemistasia_phaeocysticola_068234, Hemistasia_phaeocysticola_087116
OG0060079										Namystynia_karyoxenos_052047	Hemistasia_phaeocysticola_068267
OG0060080						Lacrimia_lanifica_032549					Hemistasia_phaeocysticola_068280
OG0060081											Hemistasia_phaeocysticola_068291, Hemistasia_phaeocysticola_082761
OG0060082										Namystynia_karyoxenos_022067	Hemistasia_phaeocysticola_068311
OG0060083											Hemistasia_phaeocysticola_068329, Hemistasia_phaeocysticola_085715
OG0060084											Hemistasia_phaeocysticola_068338, Hemistasia_phaeocysticola_077927
OG0060085											Hemistasia_phaeocysticola_068342, Hemistasia_phaeocysticola_089338
OG0060086						Lacrimia_lanifica_011835					Hemistasia_phaeocysticola_068351
OG0060087											Hemistasia_phaeocysticola_068359, Hemistasia_phaeocysticola_077248
OG0060088											Hemistasia_phaeocysticola_068369, Hemistasia_phaeocysticola_104541
OG0060089											Hemistasia_phaeocysticola_068393, Hemistasia_phaeocysticola_103441
OG0060090						Lacrimia_lanifica_046970					Hemistasia_phaeocysticola_068410
OG0060091											Hemistasia_phaeocysticola_068426, Hemistasia_phaeocysticola_112625
OG0060092										Namystynia_karyoxenos_056670	Hemistasia_phaeocysticola_068459
OG0060093											Hemistasia_phaeocysticola_068460, Hemistasia_phaeocysticola_077991
OG0060094											Hemistasia_phaeocysticola_068463, Hemistasia_phaeocysticola_124850
OG0060095										Namystynia_karyoxenos_039974	Hemistasia_phaeocysticola_068485
OG0060096											Hemistasia_phaeocysticola_068542, Hemistasia_phaeocysticola_068641
OG0060097											Hemistasia_phaeocysticola_068580, Hemistasia_phaeocysticola_131282
OG0060098											Hemistasia_phaeocysticola_068586, Hemistasia_phaeocysticola_107267
OG0060099											Hemistasia_phaeocysticola_068594, Hemistasia_phaeocysticola_089509
OG0060100											Hemistasia_phaeocysticola_068616, Hemistasia_phaeocysticola_097783
OG0060101											Hemistasia_phaeocysticola_068666, Hemistasia_phaeocysticola_095806
OG0060102											Hemistasia_phaeocysticola_068670, Hemistasia_phaeocysticola_076536
OG0060103											Hemistasia_phaeocysticola_068671, Hemistasia_phaeocysticola_123779
OG0060104											Hemistasia_phaeocysticola_068761, Hemistasia_phaeocysticola_122550
OG0060105											Hemistasia_phaeocysticola_068768, Hemistasia_phaeocysticola_069849
OG0060106											Hemistasia_phaeocysticola_068818, Hemistasia_phaeocysticola_118556
OG0060107										Namystynia_karyoxenos_033701	Hemistasia_phaeocysticola_068824
OG0060108											Hemistasia_phaeocysticola_068874, Hemistasia_phaeocysticola_111034
OG0060109											Hemistasia_phaeocysticola_068875, Hemistasia_phaeocysticola_073891
OG0060110											Hemistasia_phaeocysticola_068883, Hemistasia_phaeocysticola_074962
OG0060111											Hemistasia_phaeocysticola_068902, Hemistasia_phaeocysticola_115130
OG0060112											Hemistasia_phaeocysticola_068904, Hemistasia_phaeocysticola_099617
OG0060113											Hemistasia_phaeocysticola_068907, Hemistasia_phaeocysticola_091064
OG0060114											Hemistasia_phaeocysticola_068913, Hemistasia_phaeocysticola_105410
OG0060115											Hemistasia_phaeocysticola_068925, Hemistasia_phaeocysticola_104534
OG0060116											Hemistasia_phaeocysticola_068932, Hemistasia_phaeocysticola_097614
OG0060117											Hemistasia_phaeocysticola_068936, Hemistasia_phaeocysticola_114628
OG0060118											Hemistasia_phaeocysticola_068941, Hemistasia_phaeocysticola_073299
OG0060119											Hemistasia_phaeocysticola_068961, Hemistasia_phaeocysticola_117489
OG0060120											Hemistasia_phaeocysticola_068968, Hemistasia_phaeocysticola_085606
OG0060121											Hemistasia_phaeocysticola_069062, Hemistasia_phaeocysticola_086006
OG0060122											Hemistasia_phaeocysticola_069076, Hemistasia_phaeocysticola_130738
OG0060123											Hemistasia_phaeocysticola_069103, Hemistasia_phaeocysticola_069733
OG0060124											Hemistasia_phaeocysticola_069122, Hemistasia_phaeocysticola_113236
OG0060125											Hemistasia_phaeocysticola_069145, Hemistasia_phaeocysticola_086743
OG0060126											Hemistasia_phaeocysticola_069199, Hemistasia_phaeocysticola_069966
OG0060127											Hemistasia_phaeocysticola_069203, Hemistasia_phaeocysticola_101060
OG0060128											Hemistasia_phaeocysticola_069244, Hemistasia_phaeocysticola_097879
OG0060129											Hemistasia_phaeocysticola_069261, Hemistasia_phaeocysticola_078950
OG0060130											Hemistasia_phaeocysticola_069294, Hemistasia_phaeocysticola_071925
OG0060131											Hemistasia_phaeocysticola_069333, Hemistasia_phaeocysticola_076506
OG0060132											Hemistasia_phaeocysticola_069334, Hemistasia_phaeocysticola_097462
OG0060133											Hemistasia_phaeocysticola_069346, Hemistasia_phaeocysticola_107007
OG0060134											Hemistasia_phaeocysticola_069356, Hemistasia_phaeocysticola_127013
OG0060135											Hemistasia_phaeocysticola_069359, Hemistasia_phaeocysticola_080419
OG0060136											Hemistasia_phaeocysticola_069361, Hemistasia_phaeocysticola_126545
OG0060137											Hemistasia_phaeocysticola_069383, Hemistasia_phaeocysticola_101286
OG0060138											Hemistasia_phaeocysticola_069386, Hemistasia_phaeocysticola_132986
OG0060139											Hemistasia_phaeocysticola_069435, Hemistasia_phaeocysticola_139559
OG0060140											Hemistasia_phaeocysticola_069446, Hemistasia_phaeocysticola_074372
OG0060141											Hemistasia_phaeocysticola_069454, Hemistasia_phaeocysticola_088457
OG0060142										Namystynia_karyoxenos_019725	Hemistasia_phaeocysticola_069467
OG0060143										Namystynia_karyoxenos_044455	Hemistasia_phaeocysticola_069468
OG0060144										Namystynia_karyoxenos_055975	Hemistasia_phaeocysticola_069476
OG0060145										Namystynia_karyoxenos_045212	Hemistasia_phaeocysticola_069482
OG0060146											Hemistasia_phaeocysticola_069501, Hemistasia_phaeocysticola_099301
OG0060147											Hemistasia_phaeocysticola_069504, Hemistasia_phaeocysticola_120140
OG0060148											Hemistasia_phaeocysticola_069579, Hemistasia_phaeocysticola_093622
OG0060149											Hemistasia_phaeocysticola_069587, Hemistasia_phaeocysticola_088051
OG0060150											Hemistasia_phaeocysticola_069636, Hemistasia_phaeocysticola_083436
OG0060151											Hemistasia_phaeocysticola_069642, Hemistasia_phaeocysticola_086400
OG0060152											Hemistasia_phaeocysticola_069649, Hemistasia_phaeocysticola_114862
OG0060153											Hemistasia_phaeocysticola_069665, Hemistasia_phaeocysticola_071443
OG0060154											Hemistasia_phaeocysticola_069693, Hemistasia_phaeocysticola_078644
OG0060155											Hemistasia_phaeocysticola_069705, Hemistasia_phaeocysticola_123543
OG0060156										Namystynia_karyoxenos_039073	Hemistasia_phaeocysticola_069752
OG0060157											Hemistasia_phaeocysticola_069786, Hemistasia_phaeocysticola_082179
OG0060158											Hemistasia_phaeocysticola_069837, Hemistasia_phaeocysticola_104620
OG0060159											Hemistasia_phaeocysticola_069844, Hemistasia_phaeocysticola_121682
OG0060160										Namystynia_karyoxenos_063647	Hemistasia_phaeocysticola_069883
OG0060161											Hemistasia_phaeocysticola_069909, Hemistasia_phaeocysticola_092032
OG0060162											Hemistasia_phaeocysticola_069932, Hemistasia_phaeocysticola_078205
OG0060163											Hemistasia_phaeocysticola_070012, Hemistasia_phaeocysticola_087327
OG0060164										Namystynia_karyoxenos_056901	Hemistasia_phaeocysticola_070047
OG0060165											Hemistasia_phaeocysticola_070071, Hemistasia_phaeocysticola_070285
OG0060166											Hemistasia_phaeocysticola_070074, Hemistasia_phaeocysticola_075277
OG0060167											Hemistasia_phaeocysticola_070080, Hemistasia_phaeocysticola_112321
OG0060168											Hemistasia_phaeocysticola_070115, Hemistasia_phaeocysticola_077042
OG0060169											Hemistasia_phaeocysticola_070122, Hemistasia_phaeocysticola_111479
OG0060170											Hemistasia_phaeocysticola_070137, Hemistasia_phaeocysticola_086981
OG0060171						Lacrimia_lanifica_008874					Hemistasia_phaeocysticola_070152
OG0060172											Hemistasia_phaeocysticola_070188, Hemistasia_phaeocysticola_081844
OG0060173											Hemistasia_phaeocysticola_070272, Hemistasia_phaeocysticola_128460
OG0060174									Sulcionema_specki_052442		Hemistasia_phaeocysticola_070280
OG0060175											Hemistasia_phaeocysticola_070315, Hemistasia_phaeocysticola_098412
OG0060176											Hemistasia_phaeocysticola_070324, Hemistasia_phaeocysticola_092417
OG0060177											Hemistasia_phaeocysticola_070327, Hemistasia_phaeocysticola_099170
OG0060178											Hemistasia_phaeocysticola_070338, Hemistasia_phaeocysticola_099013
OG0060179											Hemistasia_phaeocysticola_070339, Hemistasia_phaeocysticola_137688
OG0060180											Hemistasia_phaeocysticola_070342, Hemistasia_phaeocysticola_113520
OG0060181										Namystynia_karyoxenos_050702	Hemistasia_phaeocysticola_070359
OG0060182										Namystynia_karyoxenos_051175	Hemistasia_phaeocysticola_070366
OG0060183											Hemistasia_phaeocysticola_070373, Hemistasia_phaeocysticola_101890
OG0060184											Hemistasia_phaeocysticola_070392, Hemistasia_phaeocysticola_073749
OG0060185											Hemistasia_phaeocysticola_070394, Hemistasia_phaeocysticola_122856
OG0060186											Hemistasia_phaeocysticola_070396, Hemistasia_phaeocysticola_071719
OG0060187										Namystynia_karyoxenos_032872	Hemistasia_phaeocysticola_070421
OG0060188											Hemistasia_phaeocysticola_070423, Hemistasia_phaeocysticola_075965
OG0060189											Hemistasia_phaeocysticola_070428, Hemistasia_phaeocysticola_078387
OG0060190											Hemistasia_phaeocysticola_070433, Hemistasia_phaeocysticola_071735
OG0060191											Hemistasia_phaeocysticola_070440, Hemistasia_phaeocysticola_134198
OG0060192											Hemistasia_phaeocysticola_070480, Hemistasia_phaeocysticola_085079
OG0060193											Hemistasia_phaeocysticola_070487, Hemistasia_phaeocysticola_082562
OG0060194										Namystynia_karyoxenos_036859	Hemistasia_phaeocysticola_070541
OG0060195											Hemistasia_phaeocysticola_070551, Hemistasia_phaeocysticola_136107
OG0060196											Hemistasia_phaeocysticola_070553, Hemistasia_phaeocysticola_097534
OG0060197											Hemistasia_phaeocysticola_070565, Hemistasia_phaeocysticola_083730
OG0060198											Hemistasia_phaeocysticola_070634, Hemistasia_phaeocysticola_071059
OG0060199									Sulcionema_specki_036192		Hemistasia_phaeocysticola_070640
OG0060200											Hemistasia_phaeocysticola_070652, Hemistasia_phaeocysticola_119122
OG0060201											Hemistasia_phaeocysticola_070686, Hemistasia_phaeocysticola_108708
OG0060202											Hemistasia_phaeocysticola_070696, Hemistasia_phaeocysticola_125394
OG0060203											Hemistasia_phaeocysticola_070705, Hemistasia_phaeocysticola_071523
OG0060204											Hemistasia_phaeocysticola_070714, Hemistasia_phaeocysticola_120939
OG0060205											Hemistasia_phaeocysticola_070737, Hemistasia_phaeocysticola_077436
OG0060206										Namystynia_karyoxenos_062811	Hemistasia_phaeocysticola_070821
OG0060207										Namystynia_karyoxenos_053656	Hemistasia_phaeocysticola_070896
OG0060208											Hemistasia_phaeocysticola_070941, Hemistasia_phaeocysticola_139944
OG0060209										Namystynia_karyoxenos_056200	Hemistasia_phaeocysticola_070948
OG0060210											Hemistasia_phaeocysticola_070957, Hemistasia_phaeocysticola_106077
OG0060211											Hemistasia_phaeocysticola_070974, Hemistasia_phaeocysticola_109988
OG0060212											Hemistasia_phaeocysticola_070982, Hemistasia_phaeocysticola_073854
OG0060213											Hemistasia_phaeocysticola_070995, Hemistasia_phaeocysticola_099538
OG0060214											Hemistasia_phaeocysticola_071002, Hemistasia_phaeocysticola_080645
OG0060215											Hemistasia_phaeocysticola_071045, Hemistasia_phaeocysticola_139986
OG0060216											Hemistasia_phaeocysticola_071052, Hemistasia_phaeocysticola_134021
OG0060217											Hemistasia_phaeocysticola_071070, Hemistasia_phaeocysticola_098572
OG0060218											Hemistasia_phaeocysticola_071092, Hemistasia_phaeocysticola_080893
OG0060219											Hemistasia_phaeocysticola_071099, Hemistasia_phaeocysticola_082963
OG0060220											Hemistasia_phaeocysticola_071135, Hemistasia_phaeocysticola_121158
OG0060221											Hemistasia_phaeocysticola_071145, Hemistasia_phaeocysticola_114021
OG0060222											Hemistasia_phaeocysticola_071158, Hemistasia_phaeocysticola_071437
OG0060223										Namystynia_karyoxenos_052864	Hemistasia_phaeocysticola_071166
OG0060224											Hemistasia_phaeocysticola_071193, Hemistasia_phaeocysticola_098601
OG0060225										Namystynia_karyoxenos_088728	Hemistasia_phaeocysticola_071199
OG0060226											Hemistasia_phaeocysticola_071224, Hemistasia_phaeocysticola_088015
OG0060227										Namystynia_karyoxenos_057678	Hemistasia_phaeocysticola_071295
OG0060228											Hemistasia_phaeocysticola_071299, Hemistasia_phaeocysticola_079004
OG0060229											Hemistasia_phaeocysticola_071306, Hemistasia_phaeocysticola_087669
OG0060230											Hemistasia_phaeocysticola_071322, Hemistasia_phaeocysticola_086268
OG0060231											Hemistasia_phaeocysticola_071329, Hemistasia_phaeocysticola_088060
OG0060232											Hemistasia_phaeocysticola_071357, Hemistasia_phaeocysticola_116110
OG0060233										Namystynia_karyoxenos_083780	Hemistasia_phaeocysticola_071367
OG0060234											Hemistasia_phaeocysticola_071421, Hemistasia_phaeocysticola_077481
OG0060235											Hemistasia_phaeocysticola_071438, Hemistasia_phaeocysticola_129026
OG0060236	Paradiplonema_papillatum_032973										Hemistasia_phaeocysticola_071444
OG0060237											Hemistasia_phaeocysticola_071471, Hemistasia_phaeocysticola_106966
OG0060238											Hemistasia_phaeocysticola_071480, Hemistasia_phaeocysticola_090814
OG0060239											Hemistasia_phaeocysticola_071510, Hemistasia_phaeocysticola_076302
OG0060240										Namystynia_karyoxenos_090833	Hemistasia_phaeocysticola_071522
OG0060241											Hemistasia_phaeocysticola_071539, Hemistasia_phaeocysticola_077683
OG0060242										Namystynia_karyoxenos_027469	Hemistasia_phaeocysticola_071560
OG0060243										Namystynia_karyoxenos_051730	Hemistasia_phaeocysticola_071563
OG0060244											Hemistasia_phaeocysticola_071566, Hemistasia_phaeocysticola_091565
OG0060245											Hemistasia_phaeocysticola_071649, Hemistasia_phaeocysticola_132870
OG0060246											Hemistasia_phaeocysticola_071659, Hemistasia_phaeocysticola_136468
OG0060247										Namystynia_karyoxenos_035866	Hemistasia_phaeocysticola_071731
OG0060248											Hemistasia_phaeocysticola_071759, Hemistasia_phaeocysticola_107525
OG0060249										Namystynia_karyoxenos_033930	Hemistasia_phaeocysticola_071772
OG0060250											Hemistasia_phaeocysticola_071787, Hemistasia_phaeocysticola_077564
OG0060251											Hemistasia_phaeocysticola_071794, Hemistasia_phaeocysticola_081419
OG0060252						Lacrimia_lanifica_034682					Hemistasia_phaeocysticola_071816
OG0060253											Hemistasia_phaeocysticola_071826, Hemistasia_phaeocysticola_113992
OG0060254											Hemistasia_phaeocysticola_071865, Hemistasia_phaeocysticola_128315
OG0060255										Namystynia_karyoxenos_050673	Hemistasia_phaeocysticola_071888
OG0060256											Hemistasia_phaeocysticola_071931, Hemistasia_phaeocysticola_106758
OG0060257											Hemistasia_phaeocysticola_071959, Hemistasia_phaeocysticola_124841
OG0060258											Hemistasia_phaeocysticola_071976, Hemistasia_phaeocysticola_087967
OG0060259											Hemistasia_phaeocysticola_071987, Hemistasia_phaeocysticola_089309
OG0060260											Hemistasia_phaeocysticola_072005, Hemistasia_phaeocysticola_074984
OG0060261						Lacrimia_lanifica_049668					Hemistasia_phaeocysticola_072017
OG0060262											Hemistasia_phaeocysticola_072148, Hemistasia_phaeocysticola_084094
OG0060263											Hemistasia_phaeocysticola_072165, Hemistasia_phaeocysticola_121338
OG0060264											Hemistasia_phaeocysticola_072187, Hemistasia_phaeocysticola_083271
OG0060265											Hemistasia_phaeocysticola_072226, Hemistasia_phaeocysticola_074614
OG0060266											Hemistasia_phaeocysticola_072234, Hemistasia_phaeocysticola_083600
OG0060267										Namystynia_karyoxenos_044093	Hemistasia_phaeocysticola_072237
OG0060268											Hemistasia_phaeocysticola_072246, Hemistasia_phaeocysticola_120766
OG0060269										Namystynia_karyoxenos_066241	Hemistasia_phaeocysticola_072248
OG0060270										Namystynia_karyoxenos_052249	Hemistasia_phaeocysticola_072255
OG0060271											Hemistasia_phaeocysticola_072262, Hemistasia_phaeocysticola_119425
OG0060272											Hemistasia_phaeocysticola_072310, Hemistasia_phaeocysticola_133154
OG0060273											Hemistasia_phaeocysticola_072328, Hemistasia_phaeocysticola_083492
OG0060274											Hemistasia_phaeocysticola_072337, Hemistasia_phaeocysticola_129978
OG0060275									Sulcionema_specki_059265		Hemistasia_phaeocysticola_072406
OG0060276										Namystynia_karyoxenos_082368	Hemistasia_phaeocysticola_072435
OG0060277											Hemistasia_phaeocysticola_072456, Hemistasia_phaeocysticola_085285
OG0060278											Hemistasia_phaeocysticola_072480, Hemistasia_phaeocysticola_110428
OG0060279											Hemistasia_phaeocysticola_072485, Hemistasia_phaeocysticola_112093
OG0060280											Hemistasia_phaeocysticola_072564, Hemistasia_phaeocysticola_126780
OG0060281										Namystynia_karyoxenos_048050	Hemistasia_phaeocysticola_072606
OG0060282											Hemistasia_phaeocysticola_072645, Hemistasia_phaeocysticola_140118
OG0060283											Hemistasia_phaeocysticola_072655, Hemistasia_phaeocysticola_117344
OG0060284											Hemistasia_phaeocysticola_072661, Hemistasia_phaeocysticola_083644
OG0060285											Hemistasia_phaeocysticola_072668, Hemistasia_phaeocysticola_073582
OG0060286											Hemistasia_phaeocysticola_072682, Hemistasia_phaeocysticola_130125
OG0060287											Hemistasia_phaeocysticola_072695, Hemistasia_phaeocysticola_100861
OG0060288											Hemistasia_phaeocysticola_072716, Hemistasia_phaeocysticola_139991
OG0060289											Hemistasia_phaeocysticola_072758, Hemistasia_phaeocysticola_109383
OG0060290											Hemistasia_phaeocysticola_072868, Hemistasia_phaeocysticola_129443
OG0060291						Lacrimia_lanifica_035967					Hemistasia_phaeocysticola_072870
OG0060292											Hemistasia_phaeocysticola_072909, Hemistasia_phaeocysticola_080084
OG0060293											Hemistasia_phaeocysticola_072913, Hemistasia_phaeocysticola_097378
OG0060294										Namystynia_karyoxenos_015681	Hemistasia_phaeocysticola_072920
OG0060295											Hemistasia_phaeocysticola_072957, Hemistasia_phaeocysticola_106301
OG0060296										Namystynia_karyoxenos_040099	Hemistasia_phaeocysticola_072961
OG0060297											Hemistasia_phaeocysticola_072972, Hemistasia_phaeocysticola_111252
OG0060298											Hemistasia_phaeocysticola_072980, Hemistasia_phaeocysticola_096789
OG0060299											Hemistasia_phaeocysticola_073015, Hemistasia_phaeocysticola_091351
OG0060300											Hemistasia_phaeocysticola_073023, Hemistasia_phaeocysticola_116900
OG0060301											Hemistasia_phaeocysticola_073029, Hemistasia_phaeocysticola_129896
OG0060302											Hemistasia_phaeocysticola_073032, Hemistasia_phaeocysticola_107527
OG0060303											Hemistasia_phaeocysticola_073050, Hemistasia_phaeocysticola_127016
OG0060304											Hemistasia_phaeocysticola_073096, Hemistasia_phaeocysticola_119907
OG0060305									Sulcionema_specki_054540		Hemistasia_phaeocysticola_073097
OG0060306											Hemistasia_phaeocysticola_073132, Hemistasia_phaeocysticola_135159
OG0060307											Hemistasia_phaeocysticola_073144, Hemistasia_phaeocysticola_131704
OG0060308											Hemistasia_phaeocysticola_073160, Hemistasia_phaeocysticola_113020
OG0060309											Hemistasia_phaeocysticola_073174, Hemistasia_phaeocysticola_096042
OG0060310											Hemistasia_phaeocysticola_073209, Hemistasia_phaeocysticola_086805
OG0060311										Namystynia_karyoxenos_050951	Hemistasia_phaeocysticola_073211
OG0060312											Hemistasia_phaeocysticola_073216, Hemistasia_phaeocysticola_104656
OG0060313											Hemistasia_phaeocysticola_073222, Hemistasia_phaeocysticola_088796
OG0060314											Hemistasia_phaeocysticola_073281, Hemistasia_phaeocysticola_089287
OG0060315											Hemistasia_phaeocysticola_073302, Hemistasia_phaeocysticola_103763
OG0060316											Hemistasia_phaeocysticola_073319, Hemistasia_phaeocysticola_116124
OG0060317											Hemistasia_phaeocysticola_073389, Hemistasia_phaeocysticola_094622
OG0060318											Hemistasia_phaeocysticola_073415, Hemistasia_phaeocysticola_113791
OG0060319									Sulcionema_specki_051881		Hemistasia_phaeocysticola_073429
OG0060320											Hemistasia_phaeocysticola_073431, Hemistasia_phaeocysticola_107718
OG0060321											Hemistasia_phaeocysticola_073471, Hemistasia_phaeocysticola_098756
OG0060322											Hemistasia_phaeocysticola_073477, Hemistasia_phaeocysticola_114403
OG0060323											Hemistasia_phaeocysticola_073493, Hemistasia_phaeocysticola_138176
OG0060324											Hemistasia_phaeocysticola_073509, Hemistasia_phaeocysticola_112616
OG0060325											Hemistasia_phaeocysticola_073518, Hemistasia_phaeocysticola_100697
OG0060326											Hemistasia_phaeocysticola_073524, Hemistasia_phaeocysticola_137032
OG0060327											Hemistasia_phaeocysticola_073536, Hemistasia_phaeocysticola_087868
OG0060328						Lacrimia_lanifica_070286					Hemistasia_phaeocysticola_073547
OG0060329											Hemistasia_phaeocysticola_073561, Hemistasia_phaeocysticola_106024
OG0060330										Namystynia_karyoxenos_075631	Hemistasia_phaeocysticola_073572
OG0060331								Rhynchopus_humris_038784			Hemistasia_phaeocysticola_073580
OG0060332											Hemistasia_phaeocysticola_073637, Hemistasia_phaeocysticola_089393
OG0060333											Hemistasia_phaeocysticola_073666, Hemistasia_phaeocysticola_115608
OG0060334											Hemistasia_phaeocysticola_073726, Hemistasia_phaeocysticola_117850
OG0060335						Lacrimia_lanifica_003858					Hemistasia_phaeocysticola_073734
OG0060336										Namystynia_karyoxenos_051378	Hemistasia_phaeocysticola_073783
OG0060337											Hemistasia_phaeocysticola_073787, Hemistasia_phaeocysticola_083900
OG0060338									Sulcionema_specki_071722		Hemistasia_phaeocysticola_073790
OG0060339											Hemistasia_phaeocysticola_073798, Hemistasia_phaeocysticola_088640
OG0060340											Hemistasia_phaeocysticola_073807, Hemistasia_phaeocysticola_114007
OG0060341											Hemistasia_phaeocysticola_073814, Hemistasia_phaeocysticola_122257
OG0060342											Hemistasia_phaeocysticola_073826, Hemistasia_phaeocysticola_085734
OG0060343										Namystynia_karyoxenos_048862	Hemistasia_phaeocysticola_073830
OG0060344											Hemistasia_phaeocysticola_073850, Hemistasia_phaeocysticola_109914
OG0060345											Hemistasia_phaeocysticola_073851, Hemistasia_phaeocysticola_073917
OG0060346											Hemistasia_phaeocysticola_073864, Hemistasia_phaeocysticola_083707
OG0060347											Hemistasia_phaeocysticola_073895, Hemistasia_phaeocysticola_096585
OG0060348											Hemistasia_phaeocysticola_073928, Hemistasia_phaeocysticola_100024
OG0060349											Hemistasia_phaeocysticola_073977, Hemistasia_phaeocysticola_134554
OG0060350											Hemistasia_phaeocysticola_074060, Hemistasia_phaeocysticola_112117
OG0060351											Hemistasia_phaeocysticola_074160, Hemistasia_phaeocysticola_128406
OG0060352											Hemistasia_phaeocysticola_074191, Hemistasia_phaeocysticola_078876
OG0060353											Hemistasia_phaeocysticola_074195, Hemistasia_phaeocysticola_082792
OG0060354											Hemistasia_phaeocysticola_074213, Hemistasia_phaeocysticola_084232
OG0060355											Hemistasia_phaeocysticola_074223, Hemistasia_phaeocysticola_076376
OG0060356											Hemistasia_phaeocysticola_074241, Hemistasia_phaeocysticola_100752
OG0060357										Namystynia_karyoxenos_050658	Hemistasia_phaeocysticola_074251
OG0060358											Hemistasia_phaeocysticola_074254, Hemistasia_phaeocysticola_137834
OG0060359											Hemistasia_phaeocysticola_074255, Hemistasia_phaeocysticola_074734
OG0060360										Namystynia_karyoxenos_056845	Hemistasia_phaeocysticola_074261
OG0060361											Hemistasia_phaeocysticola_074289, Hemistasia_phaeocysticola_089151
OG0060362											Hemistasia_phaeocysticola_074291, Hemistasia_phaeocysticola_096179
OG0060363									Sulcionema_specki_046873		Hemistasia_phaeocysticola_074297
OG0060364											Hemistasia_phaeocysticola_074352, Hemistasia_phaeocysticola_097652
OG0060365										Namystynia_karyoxenos_059401	Hemistasia_phaeocysticola_074355
OG0060366										Namystynia_karyoxenos_058646	Hemistasia_phaeocysticola_074363
OG0060367											Hemistasia_phaeocysticola_074379, Hemistasia_phaeocysticola_076455
OG0060368						Lacrimia_lanifica_030185					Hemistasia_phaeocysticola_074415
OG0060369											Hemistasia_phaeocysticola_074431, Hemistasia_phaeocysticola_104449
OG0060370											Hemistasia_phaeocysticola_074448, Hemistasia_phaeocysticola_103760
OG0060371											Hemistasia_phaeocysticola_074472, Hemistasia_phaeocysticola_079704
OG0060372											Hemistasia_phaeocysticola_074473, Hemistasia_phaeocysticola_094022
OG0060373											Hemistasia_phaeocysticola_074479, Hemistasia_phaeocysticola_090833
OG0060374											Hemistasia_phaeocysticola_074517, Hemistasia_phaeocysticola_078563
OG0060375											Hemistasia_phaeocysticola_074530, Hemistasia_phaeocysticola_121113
OG0060376											Hemistasia_phaeocysticola_074532, Hemistasia_phaeocysticola_102800
OG0060377											Hemistasia_phaeocysticola_074533, Hemistasia_phaeocysticola_087435
OG0060378											Hemistasia_phaeocysticola_074560, Hemistasia_phaeocysticola_115687
OG0060379											Hemistasia_phaeocysticola_074565, Hemistasia_phaeocysticola_091791
OG0060380											Hemistasia_phaeocysticola_074581, Hemistasia_phaeocysticola_080025
OG0060381											Hemistasia_phaeocysticola_074586, Hemistasia_phaeocysticola_097826
OG0060382											Hemistasia_phaeocysticola_074613, Hemistasia_phaeocysticola_128954
OG0060383											Hemistasia_phaeocysticola_074618, Hemistasia_phaeocysticola_078570
OG0060384										Namystynia_karyoxenos_076617	Hemistasia_phaeocysticola_074635
OG0060385										Namystynia_karyoxenos_042752	Hemistasia_phaeocysticola_074638
OG0060386											Hemistasia_phaeocysticola_074667, Hemistasia_phaeocysticola_094724
OG0060387											Hemistasia_phaeocysticola_074685, Hemistasia_phaeocysticola_124176
OG0060388											Hemistasia_phaeocysticola_074709, Hemistasia_phaeocysticola_077920
OG0060389											Hemistasia_phaeocysticola_074714, Hemistasia_phaeocysticola_075305
OG0060390											Hemistasia_phaeocysticola_074719, Hemistasia_phaeocysticola_106611
OG0060391											Hemistasia_phaeocysticola_074799, Hemistasia_phaeocysticola_103460
OG0060392											Hemistasia_phaeocysticola_074821, Hemistasia_phaeocysticola_108414
OG0060393											Hemistasia_phaeocysticola_074863, Hemistasia_phaeocysticola_120936
OG0060394											Hemistasia_phaeocysticola_074866, Hemistasia_phaeocysticola_126572
OG0060395											Hemistasia_phaeocysticola_074904, Hemistasia_phaeocysticola_109905
OG0060396											Hemistasia_phaeocysticola_074921, Hemistasia_phaeocysticola_109950
OG0060397											Hemistasia_phaeocysticola_074961, Hemistasia_phaeocysticola_122553
OG0060398											Hemistasia_phaeocysticola_075000, Hemistasia_phaeocysticola_084446
OG0060399											Hemistasia_phaeocysticola_075001, Hemistasia_phaeocysticola_139388
OG0060400											Hemistasia_phaeocysticola_075004, Hemistasia_phaeocysticola_113691
OG0060401										Namystynia_karyoxenos_052714	Hemistasia_phaeocysticola_075014
OG0060402										Namystynia_karyoxenos_034729	Hemistasia_phaeocysticola_075026
OG0060403										Namystynia_karyoxenos_077363	Hemistasia_phaeocysticola_075043
OG0060404											Hemistasia_phaeocysticola_075064, Hemistasia_phaeocysticola_106037
OG0060405											Hemistasia_phaeocysticola_075066, Hemistasia_phaeocysticola_117387
OG0060406											Hemistasia_phaeocysticola_075070, Hemistasia_phaeocysticola_083464
OG0060407											Hemistasia_phaeocysticola_075081, Hemistasia_phaeocysticola_085972
OG0060408											Hemistasia_phaeocysticola_075083, Hemistasia_phaeocysticola_099188
OG0060409											Hemistasia_phaeocysticola_075088, Hemistasia_phaeocysticola_110569
OG0060410											Hemistasia_phaeocysticola_075093, Hemistasia_phaeocysticola_085913
OG0060411											Hemistasia_phaeocysticola_075111, Hemistasia_phaeocysticola_075472
OG0060412											Hemistasia_phaeocysticola_075126, Hemistasia_phaeocysticola_075688
OG0060413											Hemistasia_phaeocysticola_075177, Hemistasia_phaeocysticola_083529
OG0060414											Hemistasia_phaeocysticola_075185, Hemistasia_phaeocysticola_112959
OG0060415											Hemistasia_phaeocysticola_075193, Hemistasia_phaeocysticola_113460
OG0060416											Hemistasia_phaeocysticola_075195, Hemistasia_phaeocysticola_106112
OG0060417											Hemistasia_phaeocysticola_075201, Hemistasia_phaeocysticola_120868
OG0060418											Hemistasia_phaeocysticola_075202, Hemistasia_phaeocysticola_079907
OG0060419										Namystynia_karyoxenos_029059	Hemistasia_phaeocysticola_075256
OG0060420										Namystynia_karyoxenos_060985	Hemistasia_phaeocysticola_075257
OG0060421											Hemistasia_phaeocysticola_075285, Hemistasia_phaeocysticola_128985
OG0060422											Hemistasia_phaeocysticola_075292, Hemistasia_phaeocysticola_128090
OG0060423											Hemistasia_phaeocysticola_075302, Hemistasia_phaeocysticola_131886
OG0060424										Namystynia_karyoxenos_062225	Hemistasia_phaeocysticola_075307
OG0060425											Hemistasia_phaeocysticola_075439, Hemistasia_phaeocysticola_080631
OG0060426										Namystynia_karyoxenos_041345	Hemistasia_phaeocysticola_075451
OG0060427											Hemistasia_phaeocysticola_075482, Hemistasia_phaeocysticola_075656
OG0060428											Hemistasia_phaeocysticola_075485, Hemistasia_phaeocysticola_137142
OG0060429											Hemistasia_phaeocysticola_075494, Hemistasia_phaeocysticola_111045
OG0060430											Hemistasia_phaeocysticola_075495, Hemistasia_phaeocysticola_099550
OG0060431											Hemistasia_phaeocysticola_075523, Hemistasia_phaeocysticola_099199
OG0060432											Hemistasia_phaeocysticola_075524, Hemistasia_phaeocysticola_085945
OG0060433											Hemistasia_phaeocysticola_075537, Hemistasia_phaeocysticola_088662
OG0060434											Hemistasia_phaeocysticola_075551, Hemistasia_phaeocysticola_126033
OG0060435										Namystynia_karyoxenos_051562	Hemistasia_phaeocysticola_075557
OG0060436											Hemistasia_phaeocysticola_075561, Hemistasia_phaeocysticola_076678
OG0060437											Hemistasia_phaeocysticola_075568, Hemistasia_phaeocysticola_094059
OG0060438								Rhynchopus_humris_023849			Hemistasia_phaeocysticola_075602
OG0060439											Hemistasia_phaeocysticola_075644, Hemistasia_phaeocysticola_110245
OG0060440											Hemistasia_phaeocysticola_075660, Hemistasia_phaeocysticola_084341
OG0060441											Hemistasia_phaeocysticola_075665, Hemistasia_phaeocysticola_076098
OG0060442											Hemistasia_phaeocysticola_075707, Hemistasia_phaeocysticola_076084
OG0060443								Rhynchopus_humris_025960			Hemistasia_phaeocysticola_075720
OG0060444											Hemistasia_phaeocysticola_075730, Hemistasia_phaeocysticola_111938
OG0060445											Hemistasia_phaeocysticola_075740, Hemistasia_phaeocysticola_084229
OG0060446											Hemistasia_phaeocysticola_075758, Hemistasia_phaeocysticola_081792
OG0060447											Hemistasia_phaeocysticola_075759, Hemistasia_phaeocysticola_136704
OG0060448											Hemistasia_phaeocysticola_075817, Hemistasia_phaeocysticola_136987
OG0060449											Hemistasia_phaeocysticola_075838, Hemistasia_phaeocysticola_101515
OG0060450											Hemistasia_phaeocysticola_075862, Hemistasia_phaeocysticola_077679
OG0060451											Hemistasia_phaeocysticola_075938, Hemistasia_phaeocysticola_078571
OG0060452											Hemistasia_phaeocysticola_075970, Hemistasia_phaeocysticola_119379
OG0060453											Hemistasia_phaeocysticola_075973, Hemistasia_phaeocysticola_128019
OG0060454											Hemistasia_phaeocysticola_075974, Hemistasia_phaeocysticola_105578
OG0060455											Hemistasia_phaeocysticola_076007, Hemistasia_phaeocysticola_116937
OG0060456										Namystynia_karyoxenos_003355	Hemistasia_phaeocysticola_076009
OG0060457											Hemistasia_phaeocysticola_076014, Hemistasia_phaeocysticola_134584
OG0060458											Hemistasia_phaeocysticola_076051, Hemistasia_phaeocysticola_118566
OG0060459											Hemistasia_phaeocysticola_076072, Hemistasia_phaeocysticola_092889
OG0060460										Namystynia_karyoxenos_061175	Hemistasia_phaeocysticola_076096
OG0060461											Hemistasia_phaeocysticola_076101, Hemistasia_phaeocysticola_080996
OG0060462											Hemistasia_phaeocysticola_076113, Hemistasia_phaeocysticola_086722
OG0060463											Hemistasia_phaeocysticola_076123, Hemistasia_phaeocysticola_106508
OG0060464											Hemistasia_phaeocysticola_076134, Hemistasia_phaeocysticola_090194
OG0060465											Hemistasia_phaeocysticola_076196, Hemistasia_phaeocysticola_122523
OG0060466										Namystynia_karyoxenos_053748	Hemistasia_phaeocysticola_076207
OG0060467											Hemistasia_phaeocysticola_076225, Hemistasia_phaeocysticola_088137
OG0060468											Hemistasia_phaeocysticola_076237, Hemistasia_phaeocysticola_085491
OG0060469											Hemistasia_phaeocysticola_076245, Hemistasia_phaeocysticola_096702
OG0060470						Lacrimia_lanifica_025130					Hemistasia_phaeocysticola_076249
OG0060471											Hemistasia_phaeocysticola_076288, Hemistasia_phaeocysticola_132680
OG0060472											Hemistasia_phaeocysticola_076320, Hemistasia_phaeocysticola_108870
OG0060473											Hemistasia_phaeocysticola_076327, Hemistasia_phaeocysticola_136465
OG0060474										Namystynia_karyoxenos_048804	Hemistasia_phaeocysticola_076375
OG0060475											Hemistasia_phaeocysticola_076406, Hemistasia_phaeocysticola_126645
OG0060476											Hemistasia_phaeocysticola_076415, Hemistasia_phaeocysticola_131603
OG0060477											Hemistasia_phaeocysticola_076424, Hemistasia_phaeocysticola_095055
OG0060478											Hemistasia_phaeocysticola_076460, Hemistasia_phaeocysticola_127808
OG0060479											Hemistasia_phaeocysticola_076466, Hemistasia_phaeocysticola_134209
OG0060480											Hemistasia_phaeocysticola_076473, Hemistasia_phaeocysticola_134785
OG0060481											Hemistasia_phaeocysticola_076485, Hemistasia_phaeocysticola_105505
OG0060482											Hemistasia_phaeocysticola_076490, Hemistasia_phaeocysticola_120771
OG0060483										Namystynia_karyoxenos_063099	Hemistasia_phaeocysticola_076516
OG0060484											Hemistasia_phaeocysticola_076537, Hemistasia_phaeocysticola_128547
OG0060485											Hemistasia_phaeocysticola_076605, Hemistasia_phaeocysticola_088293
OG0060486											Hemistasia_phaeocysticola_076614, Hemistasia_phaeocysticola_080775
OG0060487											Hemistasia_phaeocysticola_076638, Hemistasia_phaeocysticola_139627
OG0060488						Lacrimia_lanifica_029129					Hemistasia_phaeocysticola_076669
OG0060489											Hemistasia_phaeocysticola_076671, Hemistasia_phaeocysticola_099634
OG0060490											Hemistasia_phaeocysticola_076674, Hemistasia_phaeocysticola_085002
OG0060491											Hemistasia_phaeocysticola_076734, Hemistasia_phaeocysticola_138874
OG0060492											Hemistasia_phaeocysticola_076750, Hemistasia_phaeocysticola_086478
OG0060493									Sulcionema_specki_066870		Hemistasia_phaeocysticola_076782
OG0060494											Hemistasia_phaeocysticola_076791, Hemistasia_phaeocysticola_090045
OG0060495											Hemistasia_phaeocysticola_076819, Hemistasia_phaeocysticola_126670
OG0060496											Hemistasia_phaeocysticola_076835, Hemistasia_phaeocysticola_105816
OG0060497											Hemistasia_phaeocysticola_076887, Hemistasia_phaeocysticola_085637
OG0060498											Hemistasia_phaeocysticola_076900, Hemistasia_phaeocysticola_078074
OG0060499											Hemistasia_phaeocysticola_076983, Hemistasia_phaeocysticola_133703
OG0060500										Namystynia_karyoxenos_043951	Hemistasia_phaeocysticola_077023
OG0060501											Hemistasia_phaeocysticola_077050, Hemistasia_phaeocysticola_105473
OG0060502										Namystynia_karyoxenos_033398	Hemistasia_phaeocysticola_077055
OG0060503											Hemistasia_phaeocysticola_077086, Hemistasia_phaeocysticola_106261
OG0060504										Namystynia_karyoxenos_060690	Hemistasia_phaeocysticola_077096
OG0060505											Hemistasia_phaeocysticola_077131, Hemistasia_phaeocysticola_089136
OG0060506											Hemistasia_phaeocysticola_077145, Hemistasia_phaeocysticola_130743
OG0060507										Namystynia_karyoxenos_049452	Hemistasia_phaeocysticola_077149
OG0060508											Hemistasia_phaeocysticola_077153, Hemistasia_phaeocysticola_103862
OG0060509											Hemistasia_phaeocysticola_077195, Hemistasia_phaeocysticola_084151
OG0060510											Hemistasia_phaeocysticola_077205, Hemistasia_phaeocysticola_089918
OG0060511											Hemistasia_phaeocysticola_077230, Hemistasia_phaeocysticola_119563
OG0060512											Hemistasia_phaeocysticola_077240, Hemistasia_phaeocysticola_088165
OG0060513											Hemistasia_phaeocysticola_077249, Hemistasia_phaeocysticola_077713
OG0060514										Namystynia_karyoxenos_035178	Hemistasia_phaeocysticola_077324
OG0060515										Namystynia_karyoxenos_050720	Hemistasia_phaeocysticola_077348
OG0060516											Hemistasia_phaeocysticola_077372, Hemistasia_phaeocysticola_136929
OG0060517											Hemistasia_phaeocysticola_077375, Hemistasia_phaeocysticola_085554
OG0060518											Hemistasia_phaeocysticola_077378, Hemistasia_phaeocysticola_097004
OG0060519											Hemistasia_phaeocysticola_077388, Hemistasia_phaeocysticola_123709
OG0060520											Hemistasia_phaeocysticola_077390, Hemistasia_phaeocysticola_116218
OG0060521											Hemistasia_phaeocysticola_077424, Hemistasia_phaeocysticola_086842
OG0060522											Hemistasia_phaeocysticola_077444, Hemistasia_phaeocysticola_131958
OG0060523	Paradiplonema_papillatum_042369										Hemistasia_phaeocysticola_077467
OG0060524										Namystynia_karyoxenos_013454	Hemistasia_phaeocysticola_077505
OG0060525						Lacrimia_lanifica_027639					Hemistasia_phaeocysticola_077521
OG0060526											Hemistasia_phaeocysticola_077552, Hemistasia_phaeocysticola_081345
OG0060527						Lacrimia_lanifica_048599					Hemistasia_phaeocysticola_077577
OG0060528											Hemistasia_phaeocysticola_077598, Hemistasia_phaeocysticola_079723
OG0060529										Namystynia_karyoxenos_056946	Hemistasia_phaeocysticola_077611
OG0060530									Sulcionema_specki_045770		Hemistasia_phaeocysticola_077618
OG0060531										Namystynia_karyoxenos_058227	Hemistasia_phaeocysticola_077658
OG0060532											Hemistasia_phaeocysticola_077659, Hemistasia_phaeocysticola_134236
OG0060533											Hemistasia_phaeocysticola_077667, Hemistasia_phaeocysticola_086152
OG0060534											Hemistasia_phaeocysticola_077676, Hemistasia_phaeocysticola_134344
OG0060535											Hemistasia_phaeocysticola_077706, Hemistasia_phaeocysticola_123267
OG0060536											Hemistasia_phaeocysticola_077708, Hemistasia_phaeocysticola_080189
OG0060537											Hemistasia_phaeocysticola_077758, Hemistasia_phaeocysticola_095187
OG0060538										Namystynia_karyoxenos_038287	Hemistasia_phaeocysticola_077769
OG0060539											Hemistasia_phaeocysticola_077826, Hemistasia_phaeocysticola_087483
OG0060540											Hemistasia_phaeocysticola_077840, Hemistasia_phaeocysticola_100925
OG0060541										Namystynia_karyoxenos_055853	Hemistasia_phaeocysticola_077863
OG0060542										Namystynia_karyoxenos_064826	Hemistasia_phaeocysticola_077909
OG0060543											Hemistasia_phaeocysticola_077944, Hemistasia_phaeocysticola_135607
OG0060544										Namystynia_karyoxenos_080722	Hemistasia_phaeocysticola_077960
OG0060545											Hemistasia_phaeocysticola_077981, Hemistasia_phaeocysticola_079215
OG0060546											Hemistasia_phaeocysticola_078006, Hemistasia_phaeocysticola_112082
OG0060547											Hemistasia_phaeocysticola_078016, Hemistasia_phaeocysticola_136606
OG0060548											Hemistasia_phaeocysticola_078036, Hemistasia_phaeocysticola_132732
OG0060549											Hemistasia_phaeocysticola_078043, Hemistasia_phaeocysticola_086577
OG0060550											Hemistasia_phaeocysticola_078048, Hemistasia_phaeocysticola_092314
OG0060551											Hemistasia_phaeocysticola_078069, Hemistasia_phaeocysticola_104428
OG0060552											Hemistasia_phaeocysticola_078103, Hemistasia_phaeocysticola_080066
OG0060553											Hemistasia_phaeocysticola_078105, Hemistasia_phaeocysticola_092369
OG0060554										Namystynia_karyoxenos_049098	Hemistasia_phaeocysticola_078111
OG0060555						Lacrimia_lanifica_037580					Hemistasia_phaeocysticola_078124
OG0060556											Hemistasia_phaeocysticola_078163, Hemistasia_phaeocysticola_087785
OG0060557											Hemistasia_phaeocysticola_078258, Hemistasia_phaeocysticola_096513
OG0060558						Lacrimia_lanifica_069664					Hemistasia_phaeocysticola_078309
OG0060559											Hemistasia_phaeocysticola_078348, Hemistasia_phaeocysticola_137162
OG0060560											Hemistasia_phaeocysticola_078353, Hemistasia_phaeocysticola_104185
OG0060561											Hemistasia_phaeocysticola_078416, Hemistasia_phaeocysticola_123437
OG0060562											Hemistasia_phaeocysticola_078435, Hemistasia_phaeocysticola_087324
OG0060563											Hemistasia_phaeocysticola_078438, Hemistasia_phaeocysticola_078594
OG0060564											Hemistasia_phaeocysticola_078489, Hemistasia_phaeocysticola_134075
OG0060565											Hemistasia_phaeocysticola_078506, Hemistasia_phaeocysticola_109717
OG0060566											Hemistasia_phaeocysticola_078510, Hemistasia_phaeocysticola_118210
OG0060567						Lacrimia_lanifica_008627					Hemistasia_phaeocysticola_078516
OG0060568											Hemistasia_phaeocysticola_078607, Hemistasia_phaeocysticola_084394
OG0060569											Hemistasia_phaeocysticola_078617, Hemistasia_phaeocysticola_125740
OG0060570											Hemistasia_phaeocysticola_078626, Hemistasia_phaeocysticola_089751
OG0060571											Hemistasia_phaeocysticola_078635, Hemistasia_phaeocysticola_101422
OG0060572											Hemistasia_phaeocysticola_078664, Hemistasia_phaeocysticola_098370
OG0060573											Hemistasia_phaeocysticola_078668, Hemistasia_phaeocysticola_126805
OG0060574											Hemistasia_phaeocysticola_078673, Hemistasia_phaeocysticola_090005
OG0060575											Hemistasia_phaeocysticola_078721, Hemistasia_phaeocysticola_117149
OG0060576										Namystynia_karyoxenos_030889	Hemistasia_phaeocysticola_078753
OG0060577											Hemistasia_phaeocysticola_078768, Hemistasia_phaeocysticola_126614
OG0060578											Hemistasia_phaeocysticola_078787, Hemistasia_phaeocysticola_118136
OG0060579											Hemistasia_phaeocysticola_078846, Hemistasia_phaeocysticola_090150
OG0060580										Namystynia_karyoxenos_050800	Hemistasia_phaeocysticola_078856
OG0060581											Hemistasia_phaeocysticola_078879, Hemistasia_phaeocysticola_092724
OG0060582											Hemistasia_phaeocysticola_078893, Hemistasia_phaeocysticola_109382
OG0060583											Hemistasia_phaeocysticola_078897, Hemistasia_phaeocysticola_091055
OG0060584											Hemistasia_phaeocysticola_078898, Hemistasia_phaeocysticola_098182
OG0060585											Hemistasia_phaeocysticola_078912, Hemistasia_phaeocysticola_082053
OG0060586											Hemistasia_phaeocysticola_078958, Hemistasia_phaeocysticola_086383
OG0060587											Hemistasia_phaeocysticola_078963, Hemistasia_phaeocysticola_089875
OG0060588											Hemistasia_phaeocysticola_078985, Hemistasia_phaeocysticola_079647
OG0060589											Hemistasia_phaeocysticola_079024, Hemistasia_phaeocysticola_101977
OG0060590											Hemistasia_phaeocysticola_079074, Hemistasia_phaeocysticola_096869
OG0060591											Hemistasia_phaeocysticola_079143, Hemistasia_phaeocysticola_125632
OG0060592											Hemistasia_phaeocysticola_079174, Hemistasia_phaeocysticola_092614
OG0060593											Hemistasia_phaeocysticola_079224, Hemistasia_phaeocysticola_131014
OG0060594											Hemistasia_phaeocysticola_079241, Hemistasia_phaeocysticola_113612
OG0060595											Hemistasia_phaeocysticola_079289, Hemistasia_phaeocysticola_125706
OG0060596											Hemistasia_phaeocysticola_079319, Hemistasia_phaeocysticola_089401
OG0060597										Namystynia_karyoxenos_044802	Hemistasia_phaeocysticola_079325
OG0060598											Hemistasia_phaeocysticola_079334, Hemistasia_phaeocysticola_094898
OG0060599											Hemistasia_phaeocysticola_079349, Hemistasia_phaeocysticola_105565
OG0060600											Hemistasia_phaeocysticola_079354, Hemistasia_phaeocysticola_106043
OG0060601											Hemistasia_phaeocysticola_079356, Hemistasia_phaeocysticola_095648
OG0060602											Hemistasia_phaeocysticola_079368, Hemistasia_phaeocysticola_098608
OG0060603											Hemistasia_phaeocysticola_079411, Hemistasia_phaeocysticola_095631
OG0060604											Hemistasia_phaeocysticola_079414, Hemistasia_phaeocysticola_103682
OG0060605											Hemistasia_phaeocysticola_079420, Hemistasia_phaeocysticola_106400
OG0060606											Hemistasia_phaeocysticola_079435, Hemistasia_phaeocysticola_126856
OG0060607											Hemistasia_phaeocysticola_079533, Hemistasia_phaeocysticola_084760
OG0060608											Hemistasia_phaeocysticola_079544, Hemistasia_phaeocysticola_102727
OG0060609											Hemistasia_phaeocysticola_079605, Hemistasia_phaeocysticola_093074
OG0060610										Namystynia_karyoxenos_047533	Hemistasia_phaeocysticola_079675
OG0060611										Namystynia_karyoxenos_047114	Hemistasia_phaeocysticola_079687
OG0060612											Hemistasia_phaeocysticola_079699, Hemistasia_phaeocysticola_113917
OG0060613											Hemistasia_phaeocysticola_079709, Hemistasia_phaeocysticola_135058
OG0060614											Hemistasia_phaeocysticola_079719, Hemistasia_phaeocysticola_109728
OG0060615											Hemistasia_phaeocysticola_079749, Hemistasia_phaeocysticola_106439
OG0060616											Hemistasia_phaeocysticola_079750, Hemistasia_phaeocysticola_101064
OG0060617										Namystynia_karyoxenos_032320	Hemistasia_phaeocysticola_079773
OG0060618											Hemistasia_phaeocysticola_079777, Hemistasia_phaeocysticola_095211
OG0060619										Namystynia_karyoxenos_057693	Hemistasia_phaeocysticola_079788
OG0060620											Hemistasia_phaeocysticola_079795, Hemistasia_phaeocysticola_120803
OG0060621											Hemistasia_phaeocysticola_079796, Hemistasia_phaeocysticola_102826
OG0060622											Hemistasia_phaeocysticola_079800, Hemistasia_phaeocysticola_132348
OG0060623											Hemistasia_phaeocysticola_079802, Hemistasia_phaeocysticola_131159
OG0060624										Namystynia_karyoxenos_064668	Hemistasia_phaeocysticola_079806
OG0060625											Hemistasia_phaeocysticola_079860, Hemistasia_phaeocysticola_082365
OG0060626											Hemistasia_phaeocysticola_079886, Hemistasia_phaeocysticola_102450
OG0060627											Hemistasia_phaeocysticola_079892, Hemistasia_phaeocysticola_133707
OG0060628											Hemistasia_phaeocysticola_079896, Hemistasia_phaeocysticola_119293
OG0060629											Hemistasia_phaeocysticola_079917, Hemistasia_phaeocysticola_083631
OG0060630											Hemistasia_phaeocysticola_079948, Hemistasia_phaeocysticola_112112
OG0060631											Hemistasia_phaeocysticola_080004, Hemistasia_phaeocysticola_112932
OG0060632											Hemistasia_phaeocysticola_080039, Hemistasia_phaeocysticola_104593
OG0060633											Hemistasia_phaeocysticola_080043, Hemistasia_phaeocysticola_120921
OG0060634											Hemistasia_phaeocysticola_080058, Hemistasia_phaeocysticola_081749
OG0060635											Hemistasia_phaeocysticola_080080, Hemistasia_phaeocysticola_084724
OG0060636											Hemistasia_phaeocysticola_080085, Hemistasia_phaeocysticola_105123
OG0060637											Hemistasia_phaeocysticola_080087, Hemistasia_phaeocysticola_094258
OG0060638											Hemistasia_phaeocysticola_080098, Hemistasia_phaeocysticola_080122
OG0060639											Hemistasia_phaeocysticola_080108, Hemistasia_phaeocysticola_098667
OG0060640											Hemistasia_phaeocysticola_080115, Hemistasia_phaeocysticola_103730
OG0060641											Hemistasia_phaeocysticola_080119, Hemistasia_phaeocysticola_093670
OG0060642											Hemistasia_phaeocysticola_080120, Hemistasia_phaeocysticola_083546
OG0060643											Hemistasia_phaeocysticola_080190, Hemistasia_phaeocysticola_131525
OG0060644											Hemistasia_phaeocysticola_080228, Hemistasia_phaeocysticola_127915
OG0060645										Namystynia_karyoxenos_039210	Hemistasia_phaeocysticola_080233
OG0060646											Hemistasia_phaeocysticola_080267, Hemistasia_phaeocysticola_137304
OG0060647											Hemistasia_phaeocysticola_080331, Hemistasia_phaeocysticola_117323
OG0060648											Hemistasia_phaeocysticola_080332, Hemistasia_phaeocysticola_112265
OG0060649											Hemistasia_phaeocysticola_080356, Hemistasia_phaeocysticola_099419
OG0060650										Namystynia_karyoxenos_052377	Hemistasia_phaeocysticola_080409
OG0060651											Hemistasia_phaeocysticola_080427, Hemistasia_phaeocysticola_124712
OG0060652											Hemistasia_phaeocysticola_080450, Hemistasia_phaeocysticola_114791
OG0060653											Hemistasia_phaeocysticola_080480, Hemistasia_phaeocysticola_113269
OG0060654											Hemistasia_phaeocysticola_080481, Hemistasia_phaeocysticola_111493
OG0060655											Hemistasia_phaeocysticola_080538, Hemistasia_phaeocysticola_138386
OG0060656											Hemistasia_phaeocysticola_080547, Hemistasia_phaeocysticola_114910
OG0060657											Hemistasia_phaeocysticola_080570, Hemistasia_phaeocysticola_088652
OG0060658											Hemistasia_phaeocysticola_080665, Hemistasia_phaeocysticola_083518
OG0060659										Namystynia_karyoxenos_042844	Hemistasia_phaeocysticola_080675
OG0060660										Namystynia_karyoxenos_051693	Hemistasia_phaeocysticola_080711
OG0060661											Hemistasia_phaeocysticola_080791, Hemistasia_phaeocysticola_131293
OG0060662											Hemistasia_phaeocysticola_080817, Hemistasia_phaeocysticola_104819
OG0060663											Hemistasia_phaeocysticola_080844, Hemistasia_phaeocysticola_089673
OG0060664										Namystynia_karyoxenos_081183	Hemistasia_phaeocysticola_080905
OG0060665											Hemistasia_phaeocysticola_080919, Hemistasia_phaeocysticola_084699
OG0060666											Hemistasia_phaeocysticola_080946, Hemistasia_phaeocysticola_098660
OG0060667										Namystynia_karyoxenos_015968	Hemistasia_phaeocysticola_080950
OG0060668										Namystynia_karyoxenos_059902	Hemistasia_phaeocysticola_080963
OG0060669										Namystynia_karyoxenos_056510	Hemistasia_phaeocysticola_080974
OG0060670											Hemistasia_phaeocysticola_080976, Hemistasia_phaeocysticola_105756
OG0060671											Hemistasia_phaeocysticola_080983, Hemistasia_phaeocysticola_082444
OG0060672											Hemistasia_phaeocysticola_081002, Hemistasia_phaeocysticola_125618
OG0060673											Hemistasia_phaeocysticola_081038, Hemistasia_phaeocysticola_138150
OG0060674											Hemistasia_phaeocysticola_081076, Hemistasia_phaeocysticola_130708
OG0060675											Hemistasia_phaeocysticola_081111, Hemistasia_phaeocysticola_126129
OG0060676											Hemistasia_phaeocysticola_081158, Hemistasia_phaeocysticola_102529
OG0060677											Hemistasia_phaeocysticola_081230, Hemistasia_phaeocysticola_126363
OG0060678											Hemistasia_phaeocysticola_081236, Hemistasia_phaeocysticola_094023
OG0060679											Hemistasia_phaeocysticola_081244, Hemistasia_phaeocysticola_095409
OG0060680											Hemistasia_phaeocysticola_081254, Hemistasia_phaeocysticola_086933
OG0060681											Hemistasia_phaeocysticola_081273, Hemistasia_phaeocysticola_120518
OG0060682						Lacrimia_lanifica_069018					Hemistasia_phaeocysticola_081284
OG0060683											Hemistasia_phaeocysticola_081292, Hemistasia_phaeocysticola_083060
OG0060684											Hemistasia_phaeocysticola_081425, Hemistasia_phaeocysticola_133490
OG0060685										Namystynia_karyoxenos_051512	Hemistasia_phaeocysticola_081451
OG0060686								Rhynchopus_humris_022739			Hemistasia_phaeocysticola_081453
OG0060687											Hemistasia_phaeocysticola_081479, Hemistasia_phaeocysticola_107615
OG0060688											Hemistasia_phaeocysticola_081490, Hemistasia_phaeocysticola_088932
OG0060689											Hemistasia_phaeocysticola_081503, Hemistasia_phaeocysticola_124571
OG0060690											Hemistasia_phaeocysticola_081529, Hemistasia_phaeocysticola_133745
OG0060691										Namystynia_karyoxenos_011231	Hemistasia_phaeocysticola_081559
OG0060692											Hemistasia_phaeocysticola_081563, Hemistasia_phaeocysticola_104112
OG0060693											Hemistasia_phaeocysticola_081567, Hemistasia_phaeocysticola_090664
OG0060694											Hemistasia_phaeocysticola_081589, Hemistasia_phaeocysticola_085450
OG0060695											Hemistasia_phaeocysticola_081602, Hemistasia_phaeocysticola_097122
OG0060696											Hemistasia_phaeocysticola_081605, Hemistasia_phaeocysticola_118343
OG0060697											Hemistasia_phaeocysticola_081647, Hemistasia_phaeocysticola_099665
OG0060698										Namystynia_karyoxenos_076103	Hemistasia_phaeocysticola_081648
OG0060699											Hemistasia_phaeocysticola_081669, Hemistasia_phaeocysticola_121080
OG0060700										Namystynia_karyoxenos_054730	Hemistasia_phaeocysticola_081676
OG0060701										Namystynia_karyoxenos_056442	Hemistasia_phaeocysticola_081680
OG0060702											Hemistasia_phaeocysticola_081701, Hemistasia_phaeocysticola_083691
OG0060703											Hemistasia_phaeocysticola_081734, Hemistasia_phaeocysticola_087440
OG0060704										Namystynia_karyoxenos_055267	Hemistasia_phaeocysticola_081739
OG0060705											Hemistasia_phaeocysticola_081796, Hemistasia_phaeocysticola_107417
OG0060706											Hemistasia_phaeocysticola_081803, Hemistasia_phaeocysticola_092834
OG0060707											Hemistasia_phaeocysticola_081813, Hemistasia_phaeocysticola_086742
OG0060708											Hemistasia_phaeocysticola_081815, Hemistasia_phaeocysticola_086757
OG0060709											Hemistasia_phaeocysticola_081841, Hemistasia_phaeocysticola_089067
OG0060710											Hemistasia_phaeocysticola_081858, Hemistasia_phaeocysticola_094784
OG0060711											Hemistasia_phaeocysticola_081866, Hemistasia_phaeocysticola_083908
OG0060712											Hemistasia_phaeocysticola_081876, Hemistasia_phaeocysticola_119609
OG0060713										Namystynia_karyoxenos_057066	Hemistasia_phaeocysticola_081901
OG0060714											Hemistasia_phaeocysticola_081925, Hemistasia_phaeocysticola_121740
OG0060715											Hemistasia_phaeocysticola_081935, Hemistasia_phaeocysticola_095285
OG0060716											Hemistasia_phaeocysticola_081947, Hemistasia_phaeocysticola_084230
OG0060717											Hemistasia_phaeocysticola_082055, Hemistasia_phaeocysticola_086273
OG0060718										Namystynia_karyoxenos_033331	Hemistasia_phaeocysticola_082079
OG0060719											Hemistasia_phaeocysticola_082110, Hemistasia_phaeocysticola_085621
OG0060720											Hemistasia_phaeocysticola_082115, Hemistasia_phaeocysticola_108793
OG0060721											Hemistasia_phaeocysticola_082141, Hemistasia_phaeocysticola_091809
OG0060722											Hemistasia_phaeocysticola_082203, Hemistasia_phaeocysticola_093591
OG0060723											Hemistasia_phaeocysticola_082217, Hemistasia_phaeocysticola_092085
OG0060724											Hemistasia_phaeocysticola_082263, Hemistasia_phaeocysticola_091411
OG0060725										Namystynia_karyoxenos_041887	Hemistasia_phaeocysticola_082307
OG0060726											Hemistasia_phaeocysticola_082323, Hemistasia_phaeocysticola_137297
OG0060727										Namystynia_karyoxenos_027883	Hemistasia_phaeocysticola_082349
OG0060728											Hemistasia_phaeocysticola_082352, Hemistasia_phaeocysticola_098042
OG0060729											Hemistasia_phaeocysticola_082354, Hemistasia_phaeocysticola_101597
OG0060730											Hemistasia_phaeocysticola_082367, Hemistasia_phaeocysticola_126493
OG0060731									Sulcionema_specki_027214		Hemistasia_phaeocysticola_082377
OG0060732											Hemistasia_phaeocysticola_082378, Hemistasia_phaeocysticola_095061
OG0060733											Hemistasia_phaeocysticola_082401, Hemistasia_phaeocysticola_109693
OG0060734											Hemistasia_phaeocysticola_082427, Hemistasia_phaeocysticola_123738
OG0060735											Hemistasia_phaeocysticola_082431, Hemistasia_phaeocysticola_085884
OG0060736											Hemistasia_phaeocysticola_082437, Hemistasia_phaeocysticola_139835
OG0060737											Hemistasia_phaeocysticola_082454, Hemistasia_phaeocysticola_091559
OG0060738										Namystynia_karyoxenos_058813	Hemistasia_phaeocysticola_082502
OG0060739									Sulcionema_specki_043770		Hemistasia_phaeocysticola_082534
OG0060740											Hemistasia_phaeocysticola_082535, Hemistasia_phaeocysticola_104678
OG0060741											Hemistasia_phaeocysticola_082566, Hemistasia_phaeocysticola_122030
OG0060742											Hemistasia_phaeocysticola_082573, Hemistasia_phaeocysticola_112332
OG0060743											Hemistasia_phaeocysticola_082606, Hemistasia_phaeocysticola_120559
OG0060744											Hemistasia_phaeocysticola_082626, Hemistasia_phaeocysticola_117296
OG0060745											Hemistasia_phaeocysticola_082652, Hemistasia_phaeocysticola_133608
OG0060746											Hemistasia_phaeocysticola_082740, Hemistasia_phaeocysticola_083227
OG0060747											Hemistasia_phaeocysticola_082836, Hemistasia_phaeocysticola_083752
OG0060748											Hemistasia_phaeocysticola_082855, Hemistasia_phaeocysticola_082902
OG0060749											Hemistasia_phaeocysticola_082919, Hemistasia_phaeocysticola_090188
OG0060750											Hemistasia_phaeocysticola_082951, Hemistasia_phaeocysticola_133429
OG0060751											Hemistasia_phaeocysticola_083076, Hemistasia_phaeocysticola_123678
OG0060752											Hemistasia_phaeocysticola_083146, Hemistasia_phaeocysticola_099670
OG0060753											Hemistasia_phaeocysticola_083169, Hemistasia_phaeocysticola_100617
OG0060754										Namystynia_karyoxenos_053082	Hemistasia_phaeocysticola_083208
OG0060755											Hemistasia_phaeocysticola_083210, Hemistasia_phaeocysticola_098639
OG0060756											Hemistasia_phaeocysticola_083248, Hemistasia_phaeocysticola_138237
OG0060757											Hemistasia_phaeocysticola_083296, Hemistasia_phaeocysticola_106585
OG0060758										Namystynia_karyoxenos_052676	Hemistasia_phaeocysticola_083408
OG0060759										Namystynia_karyoxenos_051081	Hemistasia_phaeocysticola_083430
OG0060760										Namystynia_karyoxenos_036535	Hemistasia_phaeocysticola_083448
OG0060761											Hemistasia_phaeocysticola_083454, Hemistasia_phaeocysticola_095090
OG0060762											Hemistasia_phaeocysticola_083523, Hemistasia_phaeocysticola_084368
OG0060763											Hemistasia_phaeocysticola_083539, Hemistasia_phaeocysticola_088515
OG0060764											Hemistasia_phaeocysticola_083559, Hemistasia_phaeocysticola_085564
OG0060765											Hemistasia_phaeocysticola_083625, Hemistasia_phaeocysticola_131913
OG0060766									Sulcionema_specki_021010		Hemistasia_phaeocysticola_083697
OG0060767											Hemistasia_phaeocysticola_083701, Hemistasia_phaeocysticola_139236
OG0060768											Hemistasia_phaeocysticola_083754, Hemistasia_phaeocysticola_111535
OG0060769											Hemistasia_phaeocysticola_083767, Hemistasia_phaeocysticola_138765
OG0060770											Hemistasia_phaeocysticola_083777, Hemistasia_phaeocysticola_120259
OG0060771											Hemistasia_phaeocysticola_083813, Hemistasia_phaeocysticola_106005
OG0060772											Hemistasia_phaeocysticola_083858, Hemistasia_phaeocysticola_109697
OG0060773											Hemistasia_phaeocysticola_083868, Hemistasia_phaeocysticola_093375
OG0060774											Hemistasia_phaeocysticola_083872, Hemistasia_phaeocysticola_126792
OG0060775							Rhynchopus_euleeides_031128				Hemistasia_phaeocysticola_083874
OG0060776											Hemistasia_phaeocysticola_083898, Hemistasia_phaeocysticola_086367
OG0060777											Hemistasia_phaeocysticola_083916, Hemistasia_phaeocysticola_136185
OG0060778											Hemistasia_phaeocysticola_083922, Hemistasia_phaeocysticola_097326
OG0060779										Namystynia_karyoxenos_081194	Hemistasia_phaeocysticola_083947
OG0060780											Hemistasia_phaeocysticola_083972, Hemistasia_phaeocysticola_088551
OG0060781											Hemistasia_phaeocysticola_083979, Hemistasia_phaeocysticola_102389
OG0060782											Hemistasia_phaeocysticola_084007, Hemistasia_phaeocysticola_084156
OG0060783										Namystynia_karyoxenos_048042	Hemistasia_phaeocysticola_084060
OG0060784									Sulcionema_specki_050130		Hemistasia_phaeocysticola_084071
OG0060785											Hemistasia_phaeocysticola_084084, Hemistasia_phaeocysticola_090931
OG0060786											Hemistasia_phaeocysticola_084112, Hemistasia_phaeocysticola_127571
OG0060787										Namystynia_karyoxenos_024699	Hemistasia_phaeocysticola_084125
OG0060788											Hemistasia_phaeocysticola_084133, Hemistasia_phaeocysticola_115467
OG0060789									Sulcionema_specki_056080		Hemistasia_phaeocysticola_084143
OG0060790											Hemistasia_phaeocysticola_084159, Hemistasia_phaeocysticola_091146
OG0060791										Namystynia_karyoxenos_024160	Hemistasia_phaeocysticola_084197
OG0060792											Hemistasia_phaeocysticola_084200, Hemistasia_phaeocysticola_087073
OG0060793											Hemistasia_phaeocysticola_084205, Hemistasia_phaeocysticola_124814
OG0060794											Hemistasia_phaeocysticola_084244, Hemistasia_phaeocysticola_103377
OG0060795									Sulcionema_specki_052980		Hemistasia_phaeocysticola_084246
OG0060796										Namystynia_karyoxenos_082457	Hemistasia_phaeocysticola_084293
OG0060797											Hemistasia_phaeocysticola_084302, Hemistasia_phaeocysticola_122084
OG0060798											Hemistasia_phaeocysticola_084315, Hemistasia_phaeocysticola_123521
OG0060799											Hemistasia_phaeocysticola_084393, Hemistasia_phaeocysticola_135174
OG0060800											Hemistasia_phaeocysticola_084445, Hemistasia_phaeocysticola_096757
OG0060801											Hemistasia_phaeocysticola_084449, Hemistasia_phaeocysticola_105761
OG0060802											Hemistasia_phaeocysticola_084481, Hemistasia_phaeocysticola_126054
OG0060803											Hemistasia_phaeocysticola_084503, Hemistasia_phaeocysticola_087818
OG0060804											Hemistasia_phaeocysticola_084561, Hemistasia_phaeocysticola_096788
OG0060805											Hemistasia_phaeocysticola_084569, Hemistasia_phaeocysticola_105456
OG0060806											Hemistasia_phaeocysticola_084615, Hemistasia_phaeocysticola_088045
OG0060807											Hemistasia_phaeocysticola_084629, Hemistasia_phaeocysticola_124822
OG0060808										Namystynia_karyoxenos_059868	Hemistasia_phaeocysticola_084650
OG0060809											Hemistasia_phaeocysticola_084719, Hemistasia_phaeocysticola_127333
OG0060810											Hemistasia_phaeocysticola_084721, Hemistasia_phaeocysticola_098432
OG0060811											Hemistasia_phaeocysticola_084757, Hemistasia_phaeocysticola_134862
OG0060812											Hemistasia_phaeocysticola_084813, Hemistasia_phaeocysticola_113718
OG0060813											Hemistasia_phaeocysticola_084840, Hemistasia_phaeocysticola_086465
OG0060814											Hemistasia_phaeocysticola_084858, Hemistasia_phaeocysticola_114459
OG0060815											Hemistasia_phaeocysticola_084889, Hemistasia_phaeocysticola_119704
OG0060816											Hemistasia_phaeocysticola_084901, Hemistasia_phaeocysticola_090757
OG0060817											Hemistasia_phaeocysticola_084914, Hemistasia_phaeocysticola_130207
OG0060818											Hemistasia_phaeocysticola_084947, Hemistasia_phaeocysticola_085019
OG0060819											Hemistasia_phaeocysticola_084958, Hemistasia_phaeocysticola_110953
OG0060820										Namystynia_karyoxenos_072367	Hemistasia_phaeocysticola_084970
OG0060821											Hemistasia_phaeocysticola_084998, Hemistasia_phaeocysticola_095063
OG0060822											Hemistasia_phaeocysticola_085060, Hemistasia_phaeocysticola_087087
OG0060823										Namystynia_karyoxenos_072343	Hemistasia_phaeocysticola_085066
OG0060824											Hemistasia_phaeocysticola_085087, Hemistasia_phaeocysticola_132289
OG0060825											Hemistasia_phaeocysticola_085113, Hemistasia_phaeocysticola_129873
OG0060826									Sulcionema_specki_041966		Hemistasia_phaeocysticola_085160
OG0060827											Hemistasia_phaeocysticola_085186, Hemistasia_phaeocysticola_108178
OG0060828											Hemistasia_phaeocysticola_085205, Hemistasia_phaeocysticola_128739
OG0060829											Hemistasia_phaeocysticola_085217, Hemistasia_phaeocysticola_099607
OG0060830											Hemistasia_phaeocysticola_085221, Hemistasia_phaeocysticola_107363
OG0060831											Hemistasia_phaeocysticola_085267, Hemistasia_phaeocysticola_124698
OG0060832										Namystynia_karyoxenos_056242	Hemistasia_phaeocysticola_085293
OG0060833											Hemistasia_phaeocysticola_085299, Hemistasia_phaeocysticola_133507
OG0060834											Hemistasia_phaeocysticola_085359, Hemistasia_phaeocysticola_101874
OG0060835											Hemistasia_phaeocysticola_085452, Hemistasia_phaeocysticola_086853
OG0060836											Hemistasia_phaeocysticola_085523, Hemistasia_phaeocysticola_099781
OG0060837											Hemistasia_phaeocysticola_085600, Hemistasia_phaeocysticola_097713
OG0060838											Hemistasia_phaeocysticola_085616, Hemistasia_phaeocysticola_106837
OG0060839											Hemistasia_phaeocysticola_085653, Hemistasia_phaeocysticola_088380
OG0060840											Hemistasia_phaeocysticola_085657, Hemistasia_phaeocysticola_122987
OG0060841											Hemistasia_phaeocysticola_085662, Hemistasia_phaeocysticola_136266
OG0060842											Hemistasia_phaeocysticola_085714, Hemistasia_phaeocysticola_095623
OG0060843											Hemistasia_phaeocysticola_085732, Hemistasia_phaeocysticola_121726
OG0060844											Hemistasia_phaeocysticola_085741, Hemistasia_phaeocysticola_118549
OG0060845											Hemistasia_phaeocysticola_085745, Hemistasia_phaeocysticola_128976
OG0060846											Hemistasia_phaeocysticola_085759, Hemistasia_phaeocysticola_113329
OG0060847											Hemistasia_phaeocysticola_085770, Hemistasia_phaeocysticola_102523
OG0060848											Hemistasia_phaeocysticola_085926, Hemistasia_phaeocysticola_118815
OG0060849											Hemistasia_phaeocysticola_085944, Hemistasia_phaeocysticola_117922
OG0060850											Hemistasia_phaeocysticola_085966, Hemistasia_phaeocysticola_099021
OG0060851										Namystynia_karyoxenos_050158	Hemistasia_phaeocysticola_086080
OG0060852											Hemistasia_phaeocysticola_086083, Hemistasia_phaeocysticola_111993
OG0060853											Hemistasia_phaeocysticola_086176, Hemistasia_phaeocysticola_102242
OG0060854											Hemistasia_phaeocysticola_086206, Hemistasia_phaeocysticola_137779
OG0060855											Hemistasia_phaeocysticola_086222, Hemistasia_phaeocysticola_111456
OG0060856										Namystynia_karyoxenos_072729	Hemistasia_phaeocysticola_086226
OG0060857											Hemistasia_phaeocysticola_086306, Hemistasia_phaeocysticola_104291
OG0060858										Namystynia_karyoxenos_061204	Hemistasia_phaeocysticola_086309
OG0060859											Hemistasia_phaeocysticola_086312, Hemistasia_phaeocysticola_093325
OG0060860											Hemistasia_phaeocysticola_086364, Hemistasia_phaeocysticola_094782
OG0060861										Namystynia_karyoxenos_016277	Hemistasia_phaeocysticola_086371
OG0060862											Hemistasia_phaeocysticola_086394, Hemistasia_phaeocysticola_102982
OG0060863											Hemistasia_phaeocysticola_086405, Hemistasia_phaeocysticola_086566
OG0060864											Hemistasia_phaeocysticola_086411, Hemistasia_phaeocysticola_104145
OG0060865											Hemistasia_phaeocysticola_086425, Hemistasia_phaeocysticola_136141
OG0060866											Hemistasia_phaeocysticola_086482, Hemistasia_phaeocysticola_114922
OG0060867						Lacrimia_lanifica_047351					Hemistasia_phaeocysticola_086491
OG0060868											Hemistasia_phaeocysticola_086525, Hemistasia_phaeocysticola_096303
OG0060869											Hemistasia_phaeocysticola_086567, Hemistasia_phaeocysticola_128480
OG0060870									Sulcionema_specki_076221		Hemistasia_phaeocysticola_086593
OG0060871											Hemistasia_phaeocysticola_086663, Hemistasia_phaeocysticola_095208
OG0060872											Hemistasia_phaeocysticola_086667, Hemistasia_phaeocysticola_109033
OG0060873											Hemistasia_phaeocysticola_086700, Hemistasia_phaeocysticola_105349
OG0060874											Hemistasia_phaeocysticola_086760, Hemistasia_phaeocysticola_099841
OG0060875											Hemistasia_phaeocysticola_086833, Hemistasia_phaeocysticola_128497
OG0060876											Hemistasia_phaeocysticola_086864, Hemistasia_phaeocysticola_127472
OG0060877											Hemistasia_phaeocysticola_086868, Hemistasia_phaeocysticola_120665
OG0060878											Hemistasia_phaeocysticola_086871, Hemistasia_phaeocysticola_093388
OG0060879											Hemistasia_phaeocysticola_086937, Hemistasia_phaeocysticola_122299
OG0060880											Hemistasia_phaeocysticola_087047, Hemistasia_phaeocysticola_119565
OG0060881											Hemistasia_phaeocysticola_087090, Hemistasia_phaeocysticola_115014
OG0060882											Hemistasia_phaeocysticola_087101, Hemistasia_phaeocysticola_091123
OG0060883						Lacrimia_lanifica_058037					Hemistasia_phaeocysticola_087114
OG0060884									Sulcionema_specki_027590		Hemistasia_phaeocysticola_087136
OG0060885											Hemistasia_phaeocysticola_087169, Hemistasia_phaeocysticola_103190
OG0060886											Hemistasia_phaeocysticola_087230, Hemistasia_phaeocysticola_103506
OG0060887											Hemistasia_phaeocysticola_087248, Hemistasia_phaeocysticola_133479
OG0060888											Hemistasia_phaeocysticola_087266, Hemistasia_phaeocysticola_120211
OG0060889											Hemistasia_phaeocysticola_087286, Hemistasia_phaeocysticola_094936
OG0060890											Hemistasia_phaeocysticola_087333, Hemistasia_phaeocysticola_120996
OG0060891											Hemistasia_phaeocysticola_087350, Hemistasia_phaeocysticola_102151
OG0060892											Hemistasia_phaeocysticola_087360, Hemistasia_phaeocysticola_134057
OG0060893											Hemistasia_phaeocysticola_087375, Hemistasia_phaeocysticola_089244
OG0060894								Rhynchopus_humris_031329			Hemistasia_phaeocysticola_087423
OG0060895											Hemistasia_phaeocysticola_087434, Hemistasia_phaeocysticola_138377
OG0060896											Hemistasia_phaeocysticola_087512, Hemistasia_phaeocysticola_106138
OG0060897											Hemistasia_phaeocysticola_087547, Hemistasia_phaeocysticola_108513
OG0060898											Hemistasia_phaeocysticola_087549, Hemistasia_phaeocysticola_105440
OG0060899										Namystynia_karyoxenos_051630	Hemistasia_phaeocysticola_087550
OG0060900											Hemistasia_phaeocysticola_087585, Hemistasia_phaeocysticola_138456
OG0060901											Hemistasia_phaeocysticola_087593, Hemistasia_phaeocysticola_123750
OG0060902											Hemistasia_phaeocysticola_087613, Hemistasia_phaeocysticola_121152
OG0060903										Namystynia_karyoxenos_066037	Hemistasia_phaeocysticola_087668
OG0060904											Hemistasia_phaeocysticola_087700, Hemistasia_phaeocysticola_104317
OG0060905											Hemistasia_phaeocysticola_087727, Hemistasia_phaeocysticola_099910
OG0060906										Namystynia_karyoxenos_054998	Hemistasia_phaeocysticola_087732
OG0060907										Namystynia_karyoxenos_056341	Hemistasia_phaeocysticola_087736
OG0060908										Namystynia_karyoxenos_054675	Hemistasia_phaeocysticola_087750
OG0060909										Namystynia_karyoxenos_086756	Hemistasia_phaeocysticola_087752
OG0060910								Rhynchopus_humris_003212			Hemistasia_phaeocysticola_087820
OG0060911											Hemistasia_phaeocysticola_087854, Hemistasia_phaeocysticola_113990
OG0060912											Hemistasia_phaeocysticola_087913, Hemistasia_phaeocysticola_106292
OG0060913											Hemistasia_phaeocysticola_087940, Hemistasia_phaeocysticola_131170
OG0060914											Hemistasia_phaeocysticola_087984, Hemistasia_phaeocysticola_114853
OG0060915											Hemistasia_phaeocysticola_088023, Hemistasia_phaeocysticola_096201
OG0060916											Hemistasia_phaeocysticola_088034, Hemistasia_phaeocysticola_105388
OG0060917											Hemistasia_phaeocysticola_088142, Hemistasia_phaeocysticola_126098
OG0060918											Hemistasia_phaeocysticola_088146, Hemistasia_phaeocysticola_138172
OG0060919											Hemistasia_phaeocysticola_088153, Hemistasia_phaeocysticola_108015
OG0060920											Hemistasia_phaeocysticola_088168, Hemistasia_phaeocysticola_113537
OG0060921											Hemistasia_phaeocysticola_088169, Hemistasia_phaeocysticola_111677
OG0060922											Hemistasia_phaeocysticola_088194, Hemistasia_phaeocysticola_108529
OG0060923											Hemistasia_phaeocysticola_088221, Hemistasia_phaeocysticola_094869
OG0060924											Hemistasia_phaeocysticola_088254, Hemistasia_phaeocysticola_122222
OG0060925											Hemistasia_phaeocysticola_088271, Hemistasia_phaeocysticola_135843
OG0060926										Namystynia_karyoxenos_076674	Hemistasia_phaeocysticola_088278
OG0060927											Hemistasia_phaeocysticola_088291, Hemistasia_phaeocysticola_089982
OG0060928											Hemistasia_phaeocysticola_088295, Hemistasia_phaeocysticola_118471
OG0060929										Namystynia_karyoxenos_057485	Hemistasia_phaeocysticola_088302
OG0060930											Hemistasia_phaeocysticola_088330, Hemistasia_phaeocysticola_137777
OG0060931											Hemistasia_phaeocysticola_088331, Hemistasia_phaeocysticola_092616
OG0060932											Hemistasia_phaeocysticola_088379, Hemistasia_phaeocysticola_109299
OG0060933											Hemistasia_phaeocysticola_088403, Hemistasia_phaeocysticola_113603
OG0060934											Hemistasia_phaeocysticola_088416, Hemistasia_phaeocysticola_116961
OG0060935											Hemistasia_phaeocysticola_088418, Hemistasia_phaeocysticola_098377
OG0060936											Hemistasia_phaeocysticola_088447, Hemistasia_phaeocysticola_100162
OG0060937											Hemistasia_phaeocysticola_088449, Hemistasia_phaeocysticola_119501
OG0060938											Hemistasia_phaeocysticola_088498, Hemistasia_phaeocysticola_091847
OG0060939										Namystynia_karyoxenos_078021	Hemistasia_phaeocysticola_088502
OG0060940										Namystynia_karyoxenos_068058	Hemistasia_phaeocysticola_088508
OG0060941										Namystynia_karyoxenos_052194	Hemistasia_phaeocysticola_088519
OG0060942											Hemistasia_phaeocysticola_088545, Hemistasia_phaeocysticola_094874
OG0060943											Hemistasia_phaeocysticola_088566, Hemistasia_phaeocysticola_116564
OG0060944											Hemistasia_phaeocysticola_088617, Hemistasia_phaeocysticola_089298
OG0060945										Namystynia_karyoxenos_016600	Hemistasia_phaeocysticola_088635
OG0060946										Namystynia_karyoxenos_010053	Hemistasia_phaeocysticola_088715
OG0060947									Sulcionema_specki_057032		Hemistasia_phaeocysticola_088718
OG0060948											Hemistasia_phaeocysticola_088760, Hemistasia_phaeocysticola_125392
OG0060949											Hemistasia_phaeocysticola_088766, Hemistasia_phaeocysticola_091234
OG0060950											Hemistasia_phaeocysticola_088775, Hemistasia_phaeocysticola_102642
OG0060951											Hemistasia_phaeocysticola_088795, Hemistasia_phaeocysticola_120662
OG0060952											Hemistasia_phaeocysticola_088844, Hemistasia_phaeocysticola_126071
OG0060953											Hemistasia_phaeocysticola_088850, Hemistasia_phaeocysticola_115965
OG0060954											Hemistasia_phaeocysticola_088853, Hemistasia_phaeocysticola_106798
OG0060955											Hemistasia_phaeocysticola_088870, Hemistasia_phaeocysticola_120413
OG0060956											Hemistasia_phaeocysticola_088881, Hemistasia_phaeocysticola_124681
OG0060957											Hemistasia_phaeocysticola_088885, Hemistasia_phaeocysticola_094243
OG0060958											Hemistasia_phaeocysticola_088940, Hemistasia_phaeocysticola_130749
OG0060959											Hemistasia_phaeocysticola_088955, Hemistasia_phaeocysticola_094751
OG0060960										Namystynia_karyoxenos_064244	Hemistasia_phaeocysticola_089064
OG0060961											Hemistasia_phaeocysticola_089080, Hemistasia_phaeocysticola_112743
OG0060962											Hemistasia_phaeocysticola_089125, Hemistasia_phaeocysticola_131587
OG0060963											Hemistasia_phaeocysticola_089126, Hemistasia_phaeocysticola_112097
OG0060964											Hemistasia_phaeocysticola_089196, Hemistasia_phaeocysticola_111084
OG0060965											Hemistasia_phaeocysticola_089210, Hemistasia_phaeocysticola_109990
OG0060966											Hemistasia_phaeocysticola_089225, Hemistasia_phaeocysticola_099162
OG0060967											Hemistasia_phaeocysticola_089231, Hemistasia_phaeocysticola_126542
OG0060968											Hemistasia_phaeocysticola_089273, Hemistasia_phaeocysticola_113316
OG0060969											Hemistasia_phaeocysticola_089356, Hemistasia_phaeocysticola_136117
OG0060970										Namystynia_karyoxenos_038159	Hemistasia_phaeocysticola_089366
OG0060971											Hemistasia_phaeocysticola_089421, Hemistasia_phaeocysticola_109125
OG0060972										Namystynia_karyoxenos_051633	Hemistasia_phaeocysticola_089445
OG0060973											Hemistasia_phaeocysticola_089600, Hemistasia_phaeocysticola_136098
OG0060974											Hemistasia_phaeocysticola_089606, Hemistasia_phaeocysticola_094525
OG0060975											Hemistasia_phaeocysticola_089692, Hemistasia_phaeocysticola_102652
OG0060976											Hemistasia_phaeocysticola_089707, Hemistasia_phaeocysticola_109059
OG0060977											Hemistasia_phaeocysticola_089715, Hemistasia_phaeocysticola_116029
OG0060978											Hemistasia_phaeocysticola_089786, Hemistasia_phaeocysticola_091789
OG0060979									Sulcionema_specki_008608		Hemistasia_phaeocysticola_089792
OG0060980											Hemistasia_phaeocysticola_089803, Hemistasia_phaeocysticola_099386
OG0060981											Hemistasia_phaeocysticola_089833, Hemistasia_phaeocysticola_104043
OG0060982											Hemistasia_phaeocysticola_089852, Hemistasia_phaeocysticola_128479
OG0060983											Hemistasia_phaeocysticola_089856, Hemistasia_phaeocysticola_139474
OG0060984											Hemistasia_phaeocysticola_089859, Hemistasia_phaeocysticola_112426
OG0060985	Paradiplonema_papillatum_034434										Hemistasia_phaeocysticola_089862
OG0060986										Namystynia_karyoxenos_060343	Hemistasia_phaeocysticola_089887
OG0060987											Hemistasia_phaeocysticola_089894, Hemistasia_phaeocysticola_111644
OG0060988											Hemistasia_phaeocysticola_089897, Hemistasia_phaeocysticola_107767
OG0060989											Hemistasia_phaeocysticola_089931, Hemistasia_phaeocysticola_107023
OG0060990											Hemistasia_phaeocysticola_089933, Hemistasia_phaeocysticola_090689
OG0060991											Hemistasia_phaeocysticola_089935, Hemistasia_phaeocysticola_121022
OG0060992											Hemistasia_phaeocysticola_089960, Hemistasia_phaeocysticola_131043
OG0060993											Hemistasia_phaeocysticola_089995, Hemistasia_phaeocysticola_094689
OG0060994											Hemistasia_phaeocysticola_090019, Hemistasia_phaeocysticola_101271
OG0060995											Hemistasia_phaeocysticola_090034, Hemistasia_phaeocysticola_090592
OG0060996											Hemistasia_phaeocysticola_090073, Hemistasia_phaeocysticola_098031
OG0060997											Hemistasia_phaeocysticola_090086, Hemistasia_phaeocysticola_098643
OG0060998											Hemistasia_phaeocysticola_090089, Hemistasia_phaeocysticola_103247
OG0060999											Hemistasia_phaeocysticola_090103, Hemistasia_phaeocysticola_116960
OG0061000											Hemistasia_phaeocysticola_090109, Hemistasia_phaeocysticola_092207
OG0061001											Hemistasia_phaeocysticola_090151, Hemistasia_phaeocysticola_090586
OG0061002											Hemistasia_phaeocysticola_090230, Hemistasia_phaeocysticola_092504
OG0061003											Hemistasia_phaeocysticola_090239, Hemistasia_phaeocysticola_106817
OG0061004											Hemistasia_phaeocysticola_090256, Hemistasia_phaeocysticola_133682
OG0061005											Hemistasia_phaeocysticola_090258, Hemistasia_phaeocysticola_090396
OG0061006										Namystynia_karyoxenos_053312	Hemistasia_phaeocysticola_090269
OG0061007											Hemistasia_phaeocysticola_090285, Hemistasia_phaeocysticola_119812
OG0061008											Hemistasia_phaeocysticola_090329, Hemistasia_phaeocysticola_121808
OG0061009											Hemistasia_phaeocysticola_090361, Hemistasia_phaeocysticola_136962
OG0061010										Namystynia_karyoxenos_058654	Hemistasia_phaeocysticola_090379
OG0061011											Hemistasia_phaeocysticola_090398, Hemistasia_phaeocysticola_139629
OG0061012											Hemistasia_phaeocysticola_090428, Hemistasia_phaeocysticola_107982
OG0061013											Hemistasia_phaeocysticola_090479, Hemistasia_phaeocysticola_092329
OG0061014											Hemistasia_phaeocysticola_090491, Hemistasia_phaeocysticola_100384
OG0061015											Hemistasia_phaeocysticola_090511, Hemistasia_phaeocysticola_116176
OG0061016											Hemistasia_phaeocysticola_090558, Hemistasia_phaeocysticola_121659
OG0061017										Namystynia_karyoxenos_035420	Hemistasia_phaeocysticola_090590
OG0061018											Hemistasia_phaeocysticola_090608, Hemistasia_phaeocysticola_103947
OG0061019											Hemistasia_phaeocysticola_090629, Hemistasia_phaeocysticola_113332
OG0061020										Namystynia_karyoxenos_057713	Hemistasia_phaeocysticola_090638
OG0061021											Hemistasia_phaeocysticola_090682, Hemistasia_phaeocysticola_135148
OG0061022											Hemistasia_phaeocysticola_090734, Hemistasia_phaeocysticola_127965
OG0061023											Hemistasia_phaeocysticola_090735, Hemistasia_phaeocysticola_135177
OG0061024											Hemistasia_phaeocysticola_090767, Hemistasia_phaeocysticola_125226
OG0061025											Hemistasia_phaeocysticola_090807, Hemistasia_phaeocysticola_110790
OG0061026											Hemistasia_phaeocysticola_090810, Hemistasia_phaeocysticola_111468
OG0061027										Namystynia_karyoxenos_078332	Hemistasia_phaeocysticola_090811
OG0061028											Hemistasia_phaeocysticola_090843, Hemistasia_phaeocysticola_107623
OG0061029										Namystynia_karyoxenos_071870	Hemistasia_phaeocysticola_090864
OG0061030											Hemistasia_phaeocysticola_090884, Hemistasia_phaeocysticola_110020
OG0061031											Hemistasia_phaeocysticola_090929, Hemistasia_phaeocysticola_111517
OG0061032											Hemistasia_phaeocysticola_090942, Hemistasia_phaeocysticola_105554
OG0061033											Hemistasia_phaeocysticola_090952, Hemistasia_phaeocysticola_124865
OG0061034											Hemistasia_phaeocysticola_091012, Hemistasia_phaeocysticola_110932
OG0061035											Hemistasia_phaeocysticola_091037, Hemistasia_phaeocysticola_095871
OG0061036											Hemistasia_phaeocysticola_091110, Hemistasia_phaeocysticola_091112
OG0061037											Hemistasia_phaeocysticola_091111, Hemistasia_phaeocysticola_131701
OG0061038											Hemistasia_phaeocysticola_091114, Hemistasia_phaeocysticola_102379
OG0061039											Hemistasia_phaeocysticola_091159, Hemistasia_phaeocysticola_105298
OG0061040											Hemistasia_phaeocysticola_091251, Hemistasia_phaeocysticola_119877
OG0061041											Hemistasia_phaeocysticola_091274, Hemistasia_phaeocysticola_096376
OG0061042											Hemistasia_phaeocysticola_091321, Hemistasia_phaeocysticola_106013
OG0061043										Namystynia_karyoxenos_039706	Hemistasia_phaeocysticola_091353
OG0061044											Hemistasia_phaeocysticola_091369, Hemistasia_phaeocysticola_103905
OG0061045											Hemistasia_phaeocysticola_091381, Hemistasia_phaeocysticola_132135
OG0061046											Hemistasia_phaeocysticola_091400, Hemistasia_phaeocysticola_096050
OG0061047						Lacrimia_lanifica_047008					Hemistasia_phaeocysticola_091414
OG0061048											Hemistasia_phaeocysticola_091442, Hemistasia_phaeocysticola_129262
OG0061049											Hemistasia_phaeocysticola_091445, Hemistasia_phaeocysticola_132592
OG0061050											Hemistasia_phaeocysticola_091484, Hemistasia_phaeocysticola_107094
OG0061051											Hemistasia_phaeocysticola_091497, Hemistasia_phaeocysticola_096495
OG0061052											Hemistasia_phaeocysticola_091521, Hemistasia_phaeocysticola_125716
OG0061053											Hemistasia_phaeocysticola_091524, Hemistasia_phaeocysticola_095571
OG0061054											Hemistasia_phaeocysticola_091545, Hemistasia_phaeocysticola_106978
OG0061055									Sulcionema_specki_037792		Hemistasia_phaeocysticola_091554
OG0061056										Namystynia_karyoxenos_074315	Hemistasia_phaeocysticola_091566
OG0061057											Hemistasia_phaeocysticola_091575, Hemistasia_phaeocysticola_106101
OG0061058										Namystynia_karyoxenos_060773	Hemistasia_phaeocysticola_091622
OG0061059						Lacrimia_lanifica_041966					Hemistasia_phaeocysticola_091638
OG0061060											Hemistasia_phaeocysticola_091656, Hemistasia_phaeocysticola_101085
OG0061061											Hemistasia_phaeocysticola_091658, Hemistasia_phaeocysticola_103224
OG0061062											Hemistasia_phaeocysticola_091671, Hemistasia_phaeocysticola_108994
OG0061063											Hemistasia_phaeocysticola_091697, Hemistasia_phaeocysticola_102680
OG0061064											Hemistasia_phaeocysticola_091724, Hemistasia_phaeocysticola_095643
OG0061065											Hemistasia_phaeocysticola_091745, Hemistasia_phaeocysticola_097816
OG0061066											Hemistasia_phaeocysticola_091748, Hemistasia_phaeocysticola_104700
OG0061067											Hemistasia_phaeocysticola_091755, Hemistasia_phaeocysticola_095426
OG0061068										Namystynia_karyoxenos_055372	Hemistasia_phaeocysticola_091796
OG0061069											Hemistasia_phaeocysticola_091822, Hemistasia_phaeocysticola_104511
OG0061070											Hemistasia_phaeocysticola_091833, Hemistasia_phaeocysticola_105172
OG0061071											Hemistasia_phaeocysticola_091834, Hemistasia_phaeocysticola_129346
OG0061072											Hemistasia_phaeocysticola_091875, Hemistasia_phaeocysticola_093523
OG0061073										Namystynia_karyoxenos_067112	Hemistasia_phaeocysticola_091876
OG0061074											Hemistasia_phaeocysticola_091879, Hemistasia_phaeocysticola_114472
OG0061075											Hemistasia_phaeocysticola_091883, Hemistasia_phaeocysticola_124023
OG0061076											Hemistasia_phaeocysticola_091893, Hemistasia_phaeocysticola_118016
OG0061077										Namystynia_karyoxenos_041139	Hemistasia_phaeocysticola_091900
OG0061078											Hemistasia_phaeocysticola_091903, Hemistasia_phaeocysticola_110523
OG0061079										Namystynia_karyoxenos_041178	Hemistasia_phaeocysticola_091992
OG0061080											Hemistasia_phaeocysticola_092034, Hemistasia_phaeocysticola_108470
OG0061081											Hemistasia_phaeocysticola_092037, Hemistasia_phaeocysticola_099182
OG0061082										Namystynia_karyoxenos_013751	Hemistasia_phaeocysticola_092063
OG0061083											Hemistasia_phaeocysticola_092066, Hemistasia_phaeocysticola_104772
OG0061084											Hemistasia_phaeocysticola_092086, Hemistasia_phaeocysticola_097473
OG0061085											Hemistasia_phaeocysticola_092110, Hemistasia_phaeocysticola_115166
OG0061086											Hemistasia_phaeocysticola_092117, Hemistasia_phaeocysticola_117508
OG0061087											Hemistasia_phaeocysticola_092164, Hemistasia_phaeocysticola_133689
OG0061088											Hemistasia_phaeocysticola_092197, Hemistasia_phaeocysticola_127184
OG0061089											Hemistasia_phaeocysticola_092211, Hemistasia_phaeocysticola_134114
OG0061090										Namystynia_karyoxenos_056880	Hemistasia_phaeocysticola_092214
OG0061091											Hemistasia_phaeocysticola_092219, Hemistasia_phaeocysticola_136256
OG0061092											Hemistasia_phaeocysticola_092247, Hemistasia_phaeocysticola_137833
OG0061093											Hemistasia_phaeocysticola_092250, Hemistasia_phaeocysticola_103680
OG0061094										Namystynia_karyoxenos_048536	Hemistasia_phaeocysticola_092262
OG0061095								Rhynchopus_humris_013585			Hemistasia_phaeocysticola_092317
OG0061096										Namystynia_karyoxenos_057112	Hemistasia_phaeocysticola_092352
OG0061097											Hemistasia_phaeocysticola_092382, Hemistasia_phaeocysticola_128735
OG0061098											Hemistasia_phaeocysticola_092394, Hemistasia_phaeocysticola_110021
OG0061099											Hemistasia_phaeocysticola_092411, Hemistasia_phaeocysticola_115846
OG0061100											Hemistasia_phaeocysticola_092439, Hemistasia_phaeocysticola_113687
OG0061101									Sulcionema_specki_033424		Hemistasia_phaeocysticola_092467
OG0061102										Namystynia_karyoxenos_014007	Hemistasia_phaeocysticola_092480
OG0061103											Hemistasia_phaeocysticola_092500, Hemistasia_phaeocysticola_113369
OG0061104											Hemistasia_phaeocysticola_092534, Hemistasia_phaeocysticola_115013
OG0061105											Hemistasia_phaeocysticola_092536, Hemistasia_phaeocysticola_133031
OG0061106										Namystynia_karyoxenos_063885	Hemistasia_phaeocysticola_092554
OG0061107											Hemistasia_phaeocysticola_092594, Hemistasia_phaeocysticola_139894
OG0061108										Namystynia_karyoxenos_072419	Hemistasia_phaeocysticola_092611
OG0061109										Namystynia_karyoxenos_027820	Hemistasia_phaeocysticola_092615
OG0061110											Hemistasia_phaeocysticola_092662, Hemistasia_phaeocysticola_113762
OG0061111											Hemistasia_phaeocysticola_092699, Hemistasia_phaeocysticola_104476
OG0061112											Hemistasia_phaeocysticola_092814, Hemistasia_phaeocysticola_111648
OG0061113											Hemistasia_phaeocysticola_092822, Hemistasia_phaeocysticola_096649
OG0061114											Hemistasia_phaeocysticola_092848, Hemistasia_phaeocysticola_105407
OG0061115											Hemistasia_phaeocysticola_092899, Hemistasia_phaeocysticola_097507
OG0061116											Hemistasia_phaeocysticola_092903, Hemistasia_phaeocysticola_140218
OG0061117											Hemistasia_phaeocysticola_092960, Hemistasia_phaeocysticola_105361
OG0061118									Sulcionema_specki_032477		Hemistasia_phaeocysticola_092974
OG0061119											Hemistasia_phaeocysticola_092984, Hemistasia_phaeocysticola_100658
OG0061120										Namystynia_karyoxenos_043013	Hemistasia_phaeocysticola_093016
OG0061121											Hemistasia_phaeocysticola_093032, Hemistasia_phaeocysticola_139091
OG0061122											Hemistasia_phaeocysticola_093043, Hemistasia_phaeocysticola_095115
OG0061123										Namystynia_karyoxenos_059025	Hemistasia_phaeocysticola_093054
OG0061124											Hemistasia_phaeocysticola_093069, Hemistasia_phaeocysticola_100713
OG0061125											Hemistasia_phaeocysticola_093104, Hemistasia_phaeocysticola_093455
OG0061126										Namystynia_karyoxenos_050825	Hemistasia_phaeocysticola_093116
OG0061127										Namystynia_karyoxenos_058565	Hemistasia_phaeocysticola_093119
OG0061128											Hemistasia_phaeocysticola_093122, Hemistasia_phaeocysticola_131710
OG0061129											Hemistasia_phaeocysticola_093157, Hemistasia_phaeocysticola_123047
OG0061130											Hemistasia_phaeocysticola_093173, Hemistasia_phaeocysticola_102002
OG0061131											Hemistasia_phaeocysticola_093206, Hemistasia_phaeocysticola_125598
OG0061132											Hemistasia_phaeocysticola_093229, Hemistasia_phaeocysticola_116743
OG0061133										Namystynia_karyoxenos_020305	Hemistasia_phaeocysticola_093290
OG0061134											Hemistasia_phaeocysticola_093291, Hemistasia_phaeocysticola_108428
OG0061135											Hemistasia_phaeocysticola_093305, Hemistasia_phaeocysticola_106801
OG0061136										Namystynia_karyoxenos_048361	Hemistasia_phaeocysticola_093330
OG0061137											Hemistasia_phaeocysticola_093333, Hemistasia_phaeocysticola_138478
OG0061138										Namystynia_karyoxenos_080856	Hemistasia_phaeocysticola_093345
OG0061139											Hemistasia_phaeocysticola_093350, Hemistasia_phaeocysticola_130500
OG0061140										Namystynia_karyoxenos_075340	Hemistasia_phaeocysticola_093354
OG0061141											Hemistasia_phaeocysticola_093376, Hemistasia_phaeocysticola_122356
OG0061142											Hemistasia_phaeocysticola_093392, Hemistasia_phaeocysticola_122390
OG0061143											Hemistasia_phaeocysticola_093408, Hemistasia_phaeocysticola_131065
OG0061144											Hemistasia_phaeocysticola_093416, Hemistasia_phaeocysticola_097915
OG0061145											Hemistasia_phaeocysticola_093422, Hemistasia_phaeocysticola_110130
OG0061146										Namystynia_karyoxenos_050772	Hemistasia_phaeocysticola_093444
OG0061147											Hemistasia_phaeocysticola_093466, Hemistasia_phaeocysticola_126939
OG0061148											Hemistasia_phaeocysticola_093483, Hemistasia_phaeocysticola_121863
OG0061149										Namystynia_karyoxenos_059900	Hemistasia_phaeocysticola_093516
OG0061150											Hemistasia_phaeocysticola_093527, Hemistasia_phaeocysticola_124363
OG0061151										Namystynia_karyoxenos_077638	Hemistasia_phaeocysticola_093533
OG0061152											Hemistasia_phaeocysticola_093614, Hemistasia_phaeocysticola_097865
OG0061153											Hemistasia_phaeocysticola_093629, Hemistasia_phaeocysticola_132161
OG0061154											Hemistasia_phaeocysticola_093635, Hemistasia_phaeocysticola_120994
OG0061155											Hemistasia_phaeocysticola_093662, Hemistasia_phaeocysticola_103372
OG0061156											Hemistasia_phaeocysticola_093677, Hemistasia_phaeocysticola_121083
OG0061157											Hemistasia_phaeocysticola_093688, Hemistasia_phaeocysticola_099402
OG0061158										Namystynia_karyoxenos_069963	Hemistasia_phaeocysticola_093699
OG0061159											Hemistasia_phaeocysticola_093719, Hemistasia_phaeocysticola_104697
OG0061160											Hemistasia_phaeocysticola_093722, Hemistasia_phaeocysticola_126702
OG0061161											Hemistasia_phaeocysticola_093730, Hemistasia_phaeocysticola_098846
OG0061162											Hemistasia_phaeocysticola_093748, Hemistasia_phaeocysticola_100425
OG0061163											Hemistasia_phaeocysticola_093774, Hemistasia_phaeocysticola_132971
OG0061164										Namystynia_karyoxenos_073865	Hemistasia_phaeocysticola_093775
OG0061165											Hemistasia_phaeocysticola_093847, Hemistasia_phaeocysticola_128026
OG0061166									Sulcionema_specki_040558		Hemistasia_phaeocysticola_093870
OG0061167											Hemistasia_phaeocysticola_093894, Hemistasia_phaeocysticola_129293
OG0061168										Namystynia_karyoxenos_046290	Hemistasia_phaeocysticola_093895
OG0061169	Paradiplonema_papillatum_013272										Hemistasia_phaeocysticola_093949
OG0061170											Hemistasia_phaeocysticola_093951, Hemistasia_phaeocysticola_116698
OG0061171										Namystynia_karyoxenos_061123	Hemistasia_phaeocysticola_093992
OG0061172											Hemistasia_phaeocysticola_094088, Hemistasia_phaeocysticola_115153
OG0061173											Hemistasia_phaeocysticola_094108, Hemistasia_phaeocysticola_112177
OG0061174											Hemistasia_phaeocysticola_094170, Hemistasia_phaeocysticola_109022
OG0061175											Hemistasia_phaeocysticola_094174, Hemistasia_phaeocysticola_094501
OG0061176						Lacrimia_lanifica_044829					Hemistasia_phaeocysticola_094187
OG0061177											Hemistasia_phaeocysticola_094208, Hemistasia_phaeocysticola_106800
OG0061178											Hemistasia_phaeocysticola_094251, Hemistasia_phaeocysticola_122369
OG0061179											Hemistasia_phaeocysticola_094291, Hemistasia_phaeocysticola_139440
OG0061180											Hemistasia_phaeocysticola_094295, Hemistasia_phaeocysticola_117375
OG0061181											Hemistasia_phaeocysticola_094328, Hemistasia_phaeocysticola_113826
OG0061182											Hemistasia_phaeocysticola_094353, Hemistasia_phaeocysticola_098802
OG0061183									Sulcionema_specki_052110		Hemistasia_phaeocysticola_094398
OG0061184										Namystynia_karyoxenos_025815	Hemistasia_phaeocysticola_094504
OG0061185											Hemistasia_phaeocysticola_094514, Hemistasia_phaeocysticola_100188
OG0061186											Hemistasia_phaeocysticola_094523, Hemistasia_phaeocysticola_107399
OG0061187											Hemistasia_phaeocysticola_094574, Hemistasia_phaeocysticola_125840
OG0061188											Hemistasia_phaeocysticola_094577, Hemistasia_phaeocysticola_138562
OG0061189											Hemistasia_phaeocysticola_094582, Hemistasia_phaeocysticola_102255
OG0061190											Hemistasia_phaeocysticola_094618, Hemistasia_phaeocysticola_123975
OG0061191											Hemistasia_phaeocysticola_094644, Hemistasia_phaeocysticola_119732
OG0061192						Lacrimia_lanifica_025061					Hemistasia_phaeocysticola_094768
OG0061193											Hemistasia_phaeocysticola_094795, Hemistasia_phaeocysticola_107699
OG0061194											Hemistasia_phaeocysticola_094878, Hemistasia_phaeocysticola_130371
OG0061195											Hemistasia_phaeocysticola_094906, Hemistasia_phaeocysticola_115179
OG0061196											Hemistasia_phaeocysticola_094910, Hemistasia_phaeocysticola_123776
OG0061197											Hemistasia_phaeocysticola_094999, Hemistasia_phaeocysticola_105896
OG0061198											Hemistasia_phaeocysticola_095013, Hemistasia_phaeocysticola_130601
OG0061199											Hemistasia_phaeocysticola_095032, Hemistasia_phaeocysticola_098348
OG0061200											Hemistasia_phaeocysticola_095064, Hemistasia_phaeocysticola_101569
OG0061201							Rhynchopus_euleeides_051411				Hemistasia_phaeocysticola_095080
OG0061202										Namystynia_karyoxenos_032912	Hemistasia_phaeocysticola_095119
OG0061203											Hemistasia_phaeocysticola_095125, Hemistasia_phaeocysticola_131059
OG0061204											Hemistasia_phaeocysticola_095131, Hemistasia_phaeocysticola_104324
OG0061205											Hemistasia_phaeocysticola_095155, Hemistasia_phaeocysticola_106470
OG0061206										Namystynia_karyoxenos_049731	Hemistasia_phaeocysticola_095188
OG0061207											Hemistasia_phaeocysticola_095218, Hemistasia_phaeocysticola_138830
OG0061208											Hemistasia_phaeocysticola_095234, Hemistasia_phaeocysticola_104357
OG0061209											Hemistasia_phaeocysticola_095302, Hemistasia_phaeocysticola_109138
OG0061210											Hemistasia_phaeocysticola_095312, Hemistasia_phaeocysticola_138741
OG0061211											Hemistasia_phaeocysticola_095336, Hemistasia_phaeocysticola_131640
OG0061212									Sulcionema_specki_067635		Hemistasia_phaeocysticola_095341
OG0061213											Hemistasia_phaeocysticola_095342, Hemistasia_phaeocysticola_097575
OG0061214											Hemistasia_phaeocysticola_095401, Hemistasia_phaeocysticola_107443
OG0061215											Hemistasia_phaeocysticola_095410, Hemistasia_phaeocysticola_100589
OG0061216											Hemistasia_phaeocysticola_095448, Hemistasia_phaeocysticola_125072
OG0061217											Hemistasia_phaeocysticola_095471, Hemistasia_phaeocysticola_130911
OG0061218									Sulcionema_specki_076380		Hemistasia_phaeocysticola_095511
OG0061219										Namystynia_karyoxenos_053935	Hemistasia_phaeocysticola_095513
OG0061220										Namystynia_karyoxenos_059544	Hemistasia_phaeocysticola_095582
OG0061221											Hemistasia_phaeocysticola_095583, Hemistasia_phaeocysticola_137590
OG0061222										Namystynia_karyoxenos_080719	Hemistasia_phaeocysticola_095617
OG0061223											Hemistasia_phaeocysticola_095619, Hemistasia_phaeocysticola_100079
OG0061224											Hemistasia_phaeocysticola_095677, Hemistasia_phaeocysticola_100862
OG0061225										Namystynia_karyoxenos_037016	Hemistasia_phaeocysticola_095704
OG0061226										Namystynia_karyoxenos_087841	Hemistasia_phaeocysticola_095709
OG0061227											Hemistasia_phaeocysticola_095819, Hemistasia_phaeocysticola_118472
OG0061228											Hemistasia_phaeocysticola_095849, Hemistasia_phaeocysticola_107398
OG0061229											Hemistasia_phaeocysticola_096043, Hemistasia_phaeocysticola_103284
OG0061230											Hemistasia_phaeocysticola_096045, Hemistasia_phaeocysticola_100070
OG0061231											Hemistasia_phaeocysticola_096060, Hemistasia_phaeocysticola_105428
OG0061232											Hemistasia_phaeocysticola_096065, Hemistasia_phaeocysticola_098353
OG0061233											Hemistasia_phaeocysticola_096107, Hemistasia_phaeocysticola_128786
OG0061234											Hemistasia_phaeocysticola_096112, Hemistasia_phaeocysticola_119114
OG0061235											Hemistasia_phaeocysticola_096116, Hemistasia_phaeocysticola_097119
OG0061236											Hemistasia_phaeocysticola_096118, Hemistasia_phaeocysticola_130098
OG0061237											Hemistasia_phaeocysticola_096138, Hemistasia_phaeocysticola_111698
OG0061238						Lacrimia_lanifica_068718					Hemistasia_phaeocysticola_096199
OG0061239											Hemistasia_phaeocysticola_096221, Hemistasia_phaeocysticola_099337
OG0061240											Hemistasia_phaeocysticola_096242, Hemistasia_phaeocysticola_126139
OG0061241											Hemistasia_phaeocysticola_096280, Hemistasia_phaeocysticola_123194
OG0061242											Hemistasia_phaeocysticola_096299, Hemistasia_phaeocysticola_121613
OG0061243											Hemistasia_phaeocysticola_096314, Hemistasia_phaeocysticola_100524
OG0061244											Hemistasia_phaeocysticola_096317, Hemistasia_phaeocysticola_116232
OG0061245										Namystynia_karyoxenos_071899	Hemistasia_phaeocysticola_096324
OG0061246										Namystynia_karyoxenos_068211	Hemistasia_phaeocysticola_096377
OG0061247											Hemistasia_phaeocysticola_096414, Hemistasia_phaeocysticola_127862
OG0061248											Hemistasia_phaeocysticola_096469, Hemistasia_phaeocysticola_106425
OG0061249											Hemistasia_phaeocysticola_096491, Hemistasia_phaeocysticola_126763
OG0061250										Namystynia_karyoxenos_074762	Hemistasia_phaeocysticola_096515
OG0061251										Namystynia_karyoxenos_060106	Hemistasia_phaeocysticola_096543
OG0061252										Namystynia_karyoxenos_050507	Hemistasia_phaeocysticola_096561
OG0061253											Hemistasia_phaeocysticola_096596, Hemistasia_phaeocysticola_110385
OG0061254											Hemistasia_phaeocysticola_096718, Hemistasia_phaeocysticola_096724
OG0061255											Hemistasia_phaeocysticola_096720, Hemistasia_phaeocysticola_107952
OG0061256											Hemistasia_phaeocysticola_096737, Hemistasia_phaeocysticola_138984
OG0061257											Hemistasia_phaeocysticola_096738, Hemistasia_phaeocysticola_140501
OG0061258										Namystynia_karyoxenos_050381	Hemistasia_phaeocysticola_096746
OG0061259											Hemistasia_phaeocysticola_096790, Hemistasia_phaeocysticola_136371
OG0061260										Namystynia_karyoxenos_052491	Hemistasia_phaeocysticola_096834
OG0061261											Hemistasia_phaeocysticola_096888, Hemistasia_phaeocysticola_130335
OG0061262											Hemistasia_phaeocysticola_096910, Hemistasia_phaeocysticola_140258
OG0061263											Hemistasia_phaeocysticola_096917, Hemistasia_phaeocysticola_131283
OG0061264									Sulcionema_specki_057529		Hemistasia_phaeocysticola_096973
OG0061265											Hemistasia_phaeocysticola_097042, Hemistasia_phaeocysticola_097364
OG0061266										Namystynia_karyoxenos_075396	Hemistasia_phaeocysticola_097097
OG0061267											Hemistasia_phaeocysticola_097129, Hemistasia_phaeocysticola_125237
OG0061268											Hemistasia_phaeocysticola_097132, Hemistasia_phaeocysticola_134089
OG0061269										Namystynia_karyoxenos_072074	Hemistasia_phaeocysticola_097137
OG0061270											Hemistasia_phaeocysticola_097142, Hemistasia_phaeocysticola_118266
OG0061271										Namystynia_karyoxenos_051621	Hemistasia_phaeocysticola_097153
OG0061272											Hemistasia_phaeocysticola_097154, Hemistasia_phaeocysticola_114972
OG0061273											Hemistasia_phaeocysticola_097166, Hemistasia_phaeocysticola_127632
OG0061274									Sulcionema_specki_073988		Hemistasia_phaeocysticola_097216
OG0061275											Hemistasia_phaeocysticola_097276, Hemistasia_phaeocysticola_102244
OG0061276											Hemistasia_phaeocysticola_097286, Hemistasia_phaeocysticola_106579
OG0061277											Hemistasia_phaeocysticola_097363, Hemistasia_phaeocysticola_131094
OG0061278										Namystynia_karyoxenos_027811	Hemistasia_phaeocysticola_097370
OG0061279											Hemistasia_phaeocysticola_097445, Hemistasia_phaeocysticola_110667
OG0061280											Hemistasia_phaeocysticola_097466, Hemistasia_phaeocysticola_102581
OG0061281											Hemistasia_phaeocysticola_097472, Hemistasia_phaeocysticola_117386
OG0061282											Hemistasia_phaeocysticola_097583, Hemistasia_phaeocysticola_134005
OG0061283											Hemistasia_phaeocysticola_097588, Hemistasia_phaeocysticola_121548
OG0061284											Hemistasia_phaeocysticola_097602, Hemistasia_phaeocysticola_140418
OG0061285											Hemistasia_phaeocysticola_097613, Hemistasia_phaeocysticola_116916
OG0061286										Namystynia_karyoxenos_059953	Hemistasia_phaeocysticola_097631
OG0061287											Hemistasia_phaeocysticola_097651, Hemistasia_phaeocysticola_101911
OG0061288											Hemistasia_phaeocysticola_097659, Hemistasia_phaeocysticola_140377
OG0061289											Hemistasia_phaeocysticola_097739, Hemistasia_phaeocysticola_119183
OG0061290											Hemistasia_phaeocysticola_097754, Hemistasia_phaeocysticola_121592
OG0061291											Hemistasia_phaeocysticola_097761, Hemistasia_phaeocysticola_126665
OG0061292											Hemistasia_phaeocysticola_097806, Hemistasia_phaeocysticola_138667
OG0061293											Hemistasia_phaeocysticola_097841, Hemistasia_phaeocysticola_123481
OG0061294											Hemistasia_phaeocysticola_097860, Hemistasia_phaeocysticola_100476
OG0061295											Hemistasia_phaeocysticola_097887, Hemistasia_phaeocysticola_131845
OG0061296											Hemistasia_phaeocysticola_097895, Hemistasia_phaeocysticola_127777
OG0061297										Namystynia_karyoxenos_066001	Hemistasia_phaeocysticola_097935
OG0061298											Hemistasia_phaeocysticola_097988, Hemistasia_phaeocysticola_100494
OG0061299											Hemistasia_phaeocysticola_098011, Hemistasia_phaeocysticola_109085
OG0061300										Namystynia_karyoxenos_049474	Hemistasia_phaeocysticola_098058
OG0061301											Hemistasia_phaeocysticola_098062, Hemistasia_phaeocysticola_105263
OG0061302											Hemistasia_phaeocysticola_098104, Hemistasia_phaeocysticola_126487
OG0061303											Hemistasia_phaeocysticola_098202, Hemistasia_phaeocysticola_132798
OG0061304									Sulcionema_specki_038653		Hemistasia_phaeocysticola_098247
OG0061305										Namystynia_karyoxenos_068965	Hemistasia_phaeocysticola_098263
OG0061306								Rhynchopus_humris_020147			Hemistasia_phaeocysticola_098322
OG0061307											Hemistasia_phaeocysticola_098334, Hemistasia_phaeocysticola_106350
OG0061308									Sulcionema_specki_059607		Hemistasia_phaeocysticola_098359
OG0061309	Paradiplonema_papillatum_024331										Hemistasia_phaeocysticola_098398
OG0061310											Hemistasia_phaeocysticola_098400, Hemistasia_phaeocysticola_115491
OG0061311											Hemistasia_phaeocysticola_098442, Hemistasia_phaeocysticola_119168
OG0061312											Hemistasia_phaeocysticola_098483, Hemistasia_phaeocysticola_119091
OG0061313										Namystynia_karyoxenos_056036	Hemistasia_phaeocysticola_098502
OG0061314										Namystynia_karyoxenos_042467	Hemistasia_phaeocysticola_098507
OG0061315						Lacrimia_lanifica_040462					Hemistasia_phaeocysticola_098514
OG0061316											Hemistasia_phaeocysticola_098520, Hemistasia_phaeocysticola_099043
OG0061317											Hemistasia_phaeocysticola_098523, Hemistasia_phaeocysticola_120775
OG0061318										Namystynia_karyoxenos_073376	Hemistasia_phaeocysticola_098530
OG0061319											Hemistasia_phaeocysticola_098554, Hemistasia_phaeocysticola_110343
OG0061320											Hemistasia_phaeocysticola_098657, Hemistasia_phaeocysticola_106330
OG0061321										Namystynia_karyoxenos_044513	Hemistasia_phaeocysticola_098665
OG0061322											Hemistasia_phaeocysticola_098670, Hemistasia_phaeocysticola_122223
OG0061323											Hemistasia_phaeocysticola_098698, Hemistasia_phaeocysticola_132861
OG0061324											Hemistasia_phaeocysticola_098699, Hemistasia_phaeocysticola_121196
OG0061325											Hemistasia_phaeocysticola_098764, Hemistasia_phaeocysticola_122655
OG0061326											Hemistasia_phaeocysticola_098775, Hemistasia_phaeocysticola_114184
OG0061327											Hemistasia_phaeocysticola_098810, Hemistasia_phaeocysticola_099742
OG0061328										Namystynia_karyoxenos_027120	Hemistasia_phaeocysticola_098863
OG0061329											Hemistasia_phaeocysticola_098935, Hemistasia_phaeocysticola_113473
OG0061330								Rhynchopus_humris_010571			Hemistasia_phaeocysticola_099009
OG0061331										Namystynia_karyoxenos_052620	Hemistasia_phaeocysticola_099058
OG0061332											Hemistasia_phaeocysticola_099061, Hemistasia_phaeocysticola_119272
OG0061333											Hemistasia_phaeocysticola_099066, Hemistasia_phaeocysticola_109555
OG0061334											Hemistasia_phaeocysticola_099076, Hemistasia_phaeocysticola_111602
OG0061335											Hemistasia_phaeocysticola_099114, Hemistasia_phaeocysticola_112333
OG0061336											Hemistasia_phaeocysticola_099232, Hemistasia_phaeocysticola_140483
OG0061337											Hemistasia_phaeocysticola_099253, Hemistasia_phaeocysticola_100567
OG0061338											Hemistasia_phaeocysticola_099255, Hemistasia_phaeocysticola_120463
OG0061339											Hemistasia_phaeocysticola_099264, Hemistasia_phaeocysticola_102073
OG0061340										Namystynia_karyoxenos_066679	Hemistasia_phaeocysticola_099280
OG0061341											Hemistasia_phaeocysticola_099289, Hemistasia_phaeocysticola_115916
OG0061342											Hemistasia_phaeocysticola_099294, Hemistasia_phaeocysticola_099889
OG0061343											Hemistasia_phaeocysticola_099316, Hemistasia_phaeocysticola_111410
OG0061344											Hemistasia_phaeocysticola_099375, Hemistasia_phaeocysticola_139358
OG0061345									Sulcionema_specki_066977		Hemistasia_phaeocysticola_099421
OG0061346											Hemistasia_phaeocysticola_099431, Hemistasia_phaeocysticola_119237
OG0061347								Rhynchopus_humris_013238			Hemistasia_phaeocysticola_099441
OG0061348										Namystynia_karyoxenos_068150	Hemistasia_phaeocysticola_099485
OG0061349									Sulcionema_specki_008846		Hemistasia_phaeocysticola_099542
OG0061350										Namystynia_karyoxenos_067027	Hemistasia_phaeocysticola_099543
OG0061351											Hemistasia_phaeocysticola_099546, Hemistasia_phaeocysticola_128700
OG0061352										Namystynia_karyoxenos_090511	Hemistasia_phaeocysticola_099547
OG0061353											Hemistasia_phaeocysticola_099618, Hemistasia_phaeocysticola_103488
OG0061354											Hemistasia_phaeocysticola_099635, Hemistasia_phaeocysticola_105303
OG0061355										Namystynia_karyoxenos_058075	Hemistasia_phaeocysticola_099655
OG0061356											Hemistasia_phaeocysticola_099690, Hemistasia_phaeocysticola_140074
OG0061357											Hemistasia_phaeocysticola_099691, Hemistasia_phaeocysticola_128190
OG0061358										Namystynia_karyoxenos_057982	Hemistasia_phaeocysticola_099759
OG0061359											Hemistasia_phaeocysticola_099795, Hemistasia_phaeocysticola_118241
OG0061360											Hemistasia_phaeocysticola_099850, Hemistasia_phaeocysticola_111125
OG0061361											Hemistasia_phaeocysticola_099870, Hemistasia_phaeocysticola_104718
OG0061362											Hemistasia_phaeocysticola_099895, Hemistasia_phaeocysticola_138210
OG0061363											Hemistasia_phaeocysticola_099914, Hemistasia_phaeocysticola_107911
OG0061364										Namystynia_karyoxenos_092250	Hemistasia_phaeocysticola_099988
OG0061365											Hemistasia_phaeocysticola_099993, Hemistasia_phaeocysticola_117671
OG0061366											Hemistasia_phaeocysticola_099995, Hemistasia_phaeocysticola_123063
OG0061367									Sulcionema_specki_029138		Hemistasia_phaeocysticola_100013
OG0061368											Hemistasia_phaeocysticola_100014, Hemistasia_phaeocysticola_130812
OG0061369											Hemistasia_phaeocysticola_100015, Hemistasia_phaeocysticola_110866
OG0061370											Hemistasia_phaeocysticola_100020, Hemistasia_phaeocysticola_130421
OG0061371											Hemistasia_phaeocysticola_100049, Hemistasia_phaeocysticola_110685
OG0061372										Namystynia_karyoxenos_063515	Hemistasia_phaeocysticola_100136
OG0061373											Hemistasia_phaeocysticola_100236, Hemistasia_phaeocysticola_111139
OG0061374										Namystynia_karyoxenos_056862	Hemistasia_phaeocysticola_100244
OG0061375											Hemistasia_phaeocysticola_100257, Hemistasia_phaeocysticola_132757
OG0061376											Hemistasia_phaeocysticola_100271, Hemistasia_phaeocysticola_129130
OG0061377											Hemistasia_phaeocysticola_100272, Hemistasia_phaeocysticola_120562
OG0061378											Hemistasia_phaeocysticola_100275, Hemistasia_phaeocysticola_129832
OG0061379											Hemistasia_phaeocysticola_100283, Hemistasia_phaeocysticola_114564
OG0061380										Namystynia_karyoxenos_062552	Hemistasia_phaeocysticola_100290
OG0061381											Hemistasia_phaeocysticola_100300, Hemistasia_phaeocysticola_113403
OG0061382											Hemistasia_phaeocysticola_100360, Hemistasia_phaeocysticola_113226
OG0061383									Sulcionema_specki_065084		Hemistasia_phaeocysticola_100371
OG0061384								Rhynchopus_humris_016213			Hemistasia_phaeocysticola_100375
OG0061385											Hemistasia_phaeocysticola_100417, Hemistasia_phaeocysticola_135555
OG0061386											Hemistasia_phaeocysticola_100451, Hemistasia_phaeocysticola_121701
OG0061387											Hemistasia_phaeocysticola_100456, Hemistasia_phaeocysticola_112172
OG0061388											Hemistasia_phaeocysticola_100460, Hemistasia_phaeocysticola_103435
OG0061389											Hemistasia_phaeocysticola_100481, Hemistasia_phaeocysticola_103112
OG0061390											Hemistasia_phaeocysticola_100553, Hemistasia_phaeocysticola_104136
OG0061391											Hemistasia_phaeocysticola_100584, Hemistasia_phaeocysticola_115355
OG0061392											Hemistasia_phaeocysticola_100594, Hemistasia_phaeocysticola_121921
OG0061393										Namystynia_karyoxenos_042865	Hemistasia_phaeocysticola_100612
OG0061394											Hemistasia_phaeocysticola_100613, Hemistasia_phaeocysticola_125503
OG0061395										Namystynia_karyoxenos_091924	Hemistasia_phaeocysticola_100615
OG0061396										Namystynia_karyoxenos_023527	Hemistasia_phaeocysticola_100640
OG0061397										Namystynia_karyoxenos_066681	Hemistasia_phaeocysticola_100732
OG0061398											Hemistasia_phaeocysticola_100740, Hemistasia_phaeocysticola_127268
OG0061399											Hemistasia_phaeocysticola_100750, Hemistasia_phaeocysticola_114188
OG0061400											Hemistasia_phaeocysticola_100759, Hemistasia_phaeocysticola_118312
OG0061401											Hemistasia_phaeocysticola_100765, Hemistasia_phaeocysticola_110176
OG0061402											Hemistasia_phaeocysticola_100772, Hemistasia_phaeocysticola_105409
OG0061403											Hemistasia_phaeocysticola_100870, Hemistasia_phaeocysticola_109324
OG0061404											Hemistasia_phaeocysticola_100938, Hemistasia_phaeocysticola_110931
OG0061405											Hemistasia_phaeocysticola_101071, Hemistasia_phaeocysticola_123936
OG0061406											Hemistasia_phaeocysticola_101097, Hemistasia_phaeocysticola_112677
OG0061407										Namystynia_karyoxenos_060574	Hemistasia_phaeocysticola_101146
OG0061408										Namystynia_karyoxenos_065193	Hemistasia_phaeocysticola_101166
OG0061409											Hemistasia_phaeocysticola_101203, Hemistasia_phaeocysticola_132620
OG0061410											Hemistasia_phaeocysticola_101282, Hemistasia_phaeocysticola_123632
OG0061411											Hemistasia_phaeocysticola_101348, Hemistasia_phaeocysticola_111657
OG0061412										Namystynia_karyoxenos_071356	Hemistasia_phaeocysticola_101354
OG0061413											Hemistasia_phaeocysticola_101370, Hemistasia_phaeocysticola_119299
OG0061414											Hemistasia_phaeocysticola_101389, Hemistasia_phaeocysticola_121509
OG0061415											Hemistasia_phaeocysticola_101425, Hemistasia_phaeocysticola_123943
OG0061416										Namystynia_karyoxenos_039037	Hemistasia_phaeocysticola_101465
OG0061417											Hemistasia_phaeocysticola_101503, Hemistasia_phaeocysticola_116589
OG0061418											Hemistasia_phaeocysticola_101546, Hemistasia_phaeocysticola_131529
OG0061419											Hemistasia_phaeocysticola_101574, Hemistasia_phaeocysticola_125059
OG0061420										Namystynia_karyoxenos_060685	Hemistasia_phaeocysticola_101582
OG0061421											Hemistasia_phaeocysticola_101602, Hemistasia_phaeocysticola_105800
OG0061422											Hemistasia_phaeocysticola_101674, Hemistasia_phaeocysticola_107167
OG0061423											Hemistasia_phaeocysticola_101756, Hemistasia_phaeocysticola_137879
OG0061424											Hemistasia_phaeocysticola_101762, Hemistasia_phaeocysticola_133666
OG0061425											Hemistasia_phaeocysticola_101768, Hemistasia_phaeocysticola_136295
OG0061426											Hemistasia_phaeocysticola_101794, Hemistasia_phaeocysticola_119145
OG0061427											Hemistasia_phaeocysticola_101800, Hemistasia_phaeocysticola_137662
OG0061428											Hemistasia_phaeocysticola_101804, Hemistasia_phaeocysticola_132674
OG0061429											Hemistasia_phaeocysticola_101809, Hemistasia_phaeocysticola_115980
OG0061430											Hemistasia_phaeocysticola_101844, Hemistasia_phaeocysticola_131018
OG0061431											Hemistasia_phaeocysticola_101869, Hemistasia_phaeocysticola_103182
OG0061432											Hemistasia_phaeocysticola_101879, Hemistasia_phaeocysticola_125402
OG0061433											Hemistasia_phaeocysticola_101891, Hemistasia_phaeocysticola_107068
OG0061434										Namystynia_karyoxenos_068975	Hemistasia_phaeocysticola_101906
OG0061435											Hemistasia_phaeocysticola_101922, Hemistasia_phaeocysticola_104063
OG0061436											Hemistasia_phaeocysticola_101925, Hemistasia_phaeocysticola_134632
OG0061437											Hemistasia_phaeocysticola_101929, Hemistasia_phaeocysticola_131097
OG0061438											Hemistasia_phaeocysticola_102076, Hemistasia_phaeocysticola_120357
OG0061439										Namystynia_karyoxenos_055004	Hemistasia_phaeocysticola_102099
OG0061440											Hemistasia_phaeocysticola_102121, Hemistasia_phaeocysticola_128734
OG0061441											Hemistasia_phaeocysticola_102126, Hemistasia_phaeocysticola_104914
OG0061442										Namystynia_karyoxenos_052680	Hemistasia_phaeocysticola_102137
OG0061443											Hemistasia_phaeocysticola_102152, Hemistasia_phaeocysticola_107155
OG0061444											Hemistasia_phaeocysticola_102169, Hemistasia_phaeocysticola_122251
OG0061445											Hemistasia_phaeocysticola_102181, Hemistasia_phaeocysticola_105024
OG0061446											Hemistasia_phaeocysticola_102184, Hemistasia_phaeocysticola_123359
OG0061447											Hemistasia_phaeocysticola_102234, Hemistasia_phaeocysticola_115506
OG0061448										Namystynia_karyoxenos_063511	Hemistasia_phaeocysticola_102318
OG0061449											Hemistasia_phaeocysticola_102320, Hemistasia_phaeocysticola_132122
OG0061450											Hemistasia_phaeocysticola_102322, Hemistasia_phaeocysticola_121298
OG0061451										Namystynia_karyoxenos_072000	Hemistasia_phaeocysticola_102326
OG0061452											Hemistasia_phaeocysticola_102372, Hemistasia_phaeocysticola_134634
OG0061453											Hemistasia_phaeocysticola_102406, Hemistasia_phaeocysticola_127625
OG0061454											Hemistasia_phaeocysticola_102408, Hemistasia_phaeocysticola_138956
OG0061455											Hemistasia_phaeocysticola_102413, Hemistasia_phaeocysticola_110594
OG0061456										Namystynia_karyoxenos_059332	Hemistasia_phaeocysticola_102430
OG0061457											Hemistasia_phaeocysticola_102516, Hemistasia_phaeocysticola_118652
OG0061458										Namystynia_karyoxenos_041568	Hemistasia_phaeocysticola_102538
OG0061459										Namystynia_karyoxenos_015377	Hemistasia_phaeocysticola_102550
OG0061460											Hemistasia_phaeocysticola_102561, Hemistasia_phaeocysticola_104521
OG0061461											Hemistasia_phaeocysticola_102630, Hemistasia_phaeocysticola_140310
OG0061462										Namystynia_karyoxenos_061617	Hemistasia_phaeocysticola_102654
OG0061463											Hemistasia_phaeocysticola_102667, Hemistasia_phaeocysticola_110535
OG0061464											Hemistasia_phaeocysticola_102670, Hemistasia_phaeocysticola_119941
OG0061465											Hemistasia_phaeocysticola_102694, Hemistasia_phaeocysticola_113069
OG0061466											Hemistasia_phaeocysticola_102710, Hemistasia_phaeocysticola_136200
OG0061467											Hemistasia_phaeocysticola_102731, Hemistasia_phaeocysticola_107120
OG0061468									Sulcionema_specki_053514		Hemistasia_phaeocysticola_102747
OG0061469											Hemistasia_phaeocysticola_102768, Hemistasia_phaeocysticola_109662
OG0061470											Hemistasia_phaeocysticola_102853, Hemistasia_phaeocysticola_138281
OG0061471											Hemistasia_phaeocysticola_102898, Hemistasia_phaeocysticola_128302
OG0061472										Namystynia_karyoxenos_068976	Hemistasia_phaeocysticola_102910
OG0061473											Hemistasia_phaeocysticola_102940, Hemistasia_phaeocysticola_123377
OG0061474										Namystynia_karyoxenos_049704	Hemistasia_phaeocysticola_103021
OG0061475											Hemistasia_phaeocysticola_103059, Hemistasia_phaeocysticola_136402
OG0061476											Hemistasia_phaeocysticola_103116, Hemistasia_phaeocysticola_125189
OG0061477											Hemistasia_phaeocysticola_103121, Hemistasia_phaeocysticola_135656
OG0061478											Hemistasia_phaeocysticola_103170, Hemistasia_phaeocysticola_120948
OG0061479									Sulcionema_specki_073991		Hemistasia_phaeocysticola_103177
OG0061480						Lacrimia_lanifica_055322					Hemistasia_phaeocysticola_103180
OG0061481											Hemistasia_phaeocysticola_103233, Hemistasia_phaeocysticola_118912
OG0061482										Namystynia_karyoxenos_062186	Hemistasia_phaeocysticola_103237
OG0061483											Hemistasia_phaeocysticola_103269, Hemistasia_phaeocysticola_112406
OG0061484											Hemistasia_phaeocysticola_103280, Hemistasia_phaeocysticola_127772
OG0061485										Namystynia_karyoxenos_061504	Hemistasia_phaeocysticola_103300
OG0061486									Sulcionema_specki_038588		Hemistasia_phaeocysticola_103319
OG0061487											Hemistasia_phaeocysticola_103329, Hemistasia_phaeocysticola_126884
OG0061488											Hemistasia_phaeocysticola_103332, Hemistasia_phaeocysticola_110405
OG0061489											Hemistasia_phaeocysticola_103336, Hemistasia_phaeocysticola_120369
OG0061490										Namystynia_karyoxenos_059078	Hemistasia_phaeocysticola_103340
OG0061491											Hemistasia_phaeocysticola_103361, Hemistasia_phaeocysticola_134995
OG0061492											Hemistasia_phaeocysticola_103384, Hemistasia_phaeocysticola_111425
OG0061493											Hemistasia_phaeocysticola_103399, Hemistasia_phaeocysticola_106989
OG0061494										Namystynia_karyoxenos_067159	Hemistasia_phaeocysticola_103403
OG0061495										Namystynia_karyoxenos_013676	Hemistasia_phaeocysticola_103404
OG0061496											Hemistasia_phaeocysticola_103549, Hemistasia_phaeocysticola_125645
OG0061497											Hemistasia_phaeocysticola_103565, Hemistasia_phaeocysticola_125974
OG0061498											Hemistasia_phaeocysticola_103579, Hemistasia_phaeocysticola_123397
OG0061499											Hemistasia_phaeocysticola_103679, Hemistasia_phaeocysticola_106676
OG0061500											Hemistasia_phaeocysticola_103701, Hemistasia_phaeocysticola_118230
OG0061501											Hemistasia_phaeocysticola_103716, Hemistasia_phaeocysticola_135409
OG0061502											Hemistasia_phaeocysticola_103722, Hemistasia_phaeocysticola_136334
OG0061503											Hemistasia_phaeocysticola_103757, Hemistasia_phaeocysticola_104659
OG0061504											Hemistasia_phaeocysticola_103761, Hemistasia_phaeocysticola_129681
OG0061505	Paradiplonema_papillatum_003476										Hemistasia_phaeocysticola_103793
OG0061506										Namystynia_karyoxenos_063723	Hemistasia_phaeocysticola_103802
OG0061507											Hemistasia_phaeocysticola_103808, Hemistasia_phaeocysticola_104221
OG0061508											Hemistasia_phaeocysticola_103812, Hemistasia_phaeocysticola_131324
OG0061509											Hemistasia_phaeocysticola_103818, Hemistasia_phaeocysticola_118697
OG0061510											Hemistasia_phaeocysticola_103940, Hemistasia_phaeocysticola_126676
OG0061511											Hemistasia_phaeocysticola_103986, Hemistasia_phaeocysticola_127612
OG0061512										Namystynia_karyoxenos_051638	Hemistasia_phaeocysticola_104008
OG0061513											Hemistasia_phaeocysticola_104129, Hemistasia_phaeocysticola_118027
OG0061514											Hemistasia_phaeocysticola_104186, Hemistasia_phaeocysticola_131770
OG0061515											Hemistasia_phaeocysticola_104243, Hemistasia_phaeocysticola_113779
OG0061516										Namystynia_karyoxenos_062228	Hemistasia_phaeocysticola_104245
OG0061517										Namystynia_karyoxenos_076782	Hemistasia_phaeocysticola_104271
OG0061518											Hemistasia_phaeocysticola_104280, Hemistasia_phaeocysticola_120670
OG0061519											Hemistasia_phaeocysticola_104302, Hemistasia_phaeocysticola_108973
OG0061520											Hemistasia_phaeocysticola_104371, Hemistasia_phaeocysticola_109155
OG0061521									Sulcionema_specki_027962		Hemistasia_phaeocysticola_104379
OG0061522										Namystynia_karyoxenos_089614	Hemistasia_phaeocysticola_104394
OG0061523											Hemistasia_phaeocysticola_104401, Hemistasia_phaeocysticola_115143
OG0061524											Hemistasia_phaeocysticola_104433, Hemistasia_phaeocysticola_111704
OG0061525										Namystynia_karyoxenos_079912	Hemistasia_phaeocysticola_104443
OG0061526											Hemistasia_phaeocysticola_104451, Hemistasia_phaeocysticola_122196
OG0061527											Hemistasia_phaeocysticola_104478, Hemistasia_phaeocysticola_131818
OG0061528											Hemistasia_phaeocysticola_104502, Hemistasia_phaeocysticola_108678
OG0061529											Hemistasia_phaeocysticola_104503, Hemistasia_phaeocysticola_129652
OG0061530											Hemistasia_phaeocysticola_104556, Hemistasia_phaeocysticola_132195
OG0061531											Hemistasia_phaeocysticola_104586, Hemistasia_phaeocysticola_130937
OG0061532											Hemistasia_phaeocysticola_104647, Hemistasia_phaeocysticola_133542
OG0061533											Hemistasia_phaeocysticola_104682, Hemistasia_phaeocysticola_115309
OG0061534											Hemistasia_phaeocysticola_104789, Hemistasia_phaeocysticola_134598
OG0061535										Namystynia_karyoxenos_070902	Hemistasia_phaeocysticola_104806
OG0061536											Hemistasia_phaeocysticola_104862, Hemistasia_phaeocysticola_110955
OG0061537											Hemistasia_phaeocysticola_104975, Hemistasia_phaeocysticola_129710
OG0061538											Hemistasia_phaeocysticola_105018, Hemistasia_phaeocysticola_124207
OG0061539											Hemistasia_phaeocysticola_105021, Hemistasia_phaeocysticola_110530
OG0061540											Hemistasia_phaeocysticola_105118, Hemistasia_phaeocysticola_116692
OG0061541											Hemistasia_phaeocysticola_105166, Hemistasia_phaeocysticola_125411
OG0061542										Namystynia_karyoxenos_058894	Hemistasia_phaeocysticola_105169
OG0061543											Hemistasia_phaeocysticola_105185, Hemistasia_phaeocysticola_119260
OG0061544											Hemistasia_phaeocysticola_105247, Hemistasia_phaeocysticola_118499
OG0061545										Namystynia_karyoxenos_009476	Hemistasia_phaeocysticola_105318
OG0061546										Namystynia_karyoxenos_069378	Hemistasia_phaeocysticola_105338
OG0061547											Hemistasia_phaeocysticola_105376, Hemistasia_phaeocysticola_128584
OG0061548											Hemistasia_phaeocysticola_105396, Hemistasia_phaeocysticola_120319
OG0061549											Hemistasia_phaeocysticola_105433, Hemistasia_phaeocysticola_136114
OG0061550								Rhynchopus_humris_019977			Hemistasia_phaeocysticola_105448
OG0061551											Hemistasia_phaeocysticola_105503, Hemistasia_phaeocysticola_116892
OG0061552										Namystynia_karyoxenos_069276	Hemistasia_phaeocysticola_105585
OG0061553											Hemistasia_phaeocysticola_105586, Hemistasia_phaeocysticola_105708
OG0061554						Lacrimia_lanifica_021404					Hemistasia_phaeocysticola_105613
OG0061555											Hemistasia_phaeocysticola_105614, Hemistasia_phaeocysticola_111142
OG0061556											Hemistasia_phaeocysticola_105746, Hemistasia_phaeocysticola_124941
OG0061557											Hemistasia_phaeocysticola_105755, Hemistasia_phaeocysticola_119325
OG0061558											Hemistasia_phaeocysticola_105762, Hemistasia_phaeocysticola_108071
OG0061559								Rhynchopus_humris_013834			Hemistasia_phaeocysticola_105787
OG0061560											Hemistasia_phaeocysticola_105848, Hemistasia_phaeocysticola_132104
OG0061561											Hemistasia_phaeocysticola_105857, Hemistasia_phaeocysticola_129150
OG0061562										Namystynia_karyoxenos_062548	Hemistasia_phaeocysticola_105883
OG0061563											Hemistasia_phaeocysticola_105885, Hemistasia_phaeocysticola_119546
OG0061564											Hemistasia_phaeocysticola_105892, Hemistasia_phaeocysticola_113063
OG0061565										Namystynia_karyoxenos_046208	Hemistasia_phaeocysticola_105925
OG0061566											Hemistasia_phaeocysticola_105931, Hemistasia_phaeocysticola_130230
OG0061567											Hemistasia_phaeocysticola_105945, Hemistasia_phaeocysticola_128471
OG0061568											Hemistasia_phaeocysticola_105959, Hemistasia_phaeocysticola_108618
OG0061569											Hemistasia_phaeocysticola_105964, Hemistasia_phaeocysticola_133272
OG0061570											Hemistasia_phaeocysticola_106038, Hemistasia_phaeocysticola_107874
OG0061571											Hemistasia_phaeocysticola_106055, Hemistasia_phaeocysticola_128096
OG0061572											Hemistasia_phaeocysticola_106097, Hemistasia_phaeocysticola_116333
OG0061573											Hemistasia_phaeocysticola_106113, Hemistasia_phaeocysticola_112766
OG0061574											Hemistasia_phaeocysticola_106118, Hemistasia_phaeocysticola_107189
OG0061575											Hemistasia_phaeocysticola_106139, Hemistasia_phaeocysticola_135456
OG0061576											Hemistasia_phaeocysticola_106141, Hemistasia_phaeocysticola_121853
OG0061577											Hemistasia_phaeocysticola_106169, Hemistasia_phaeocysticola_126526
OG0061578										Namystynia_karyoxenos_070673	Hemistasia_phaeocysticola_106171
OG0061579											Hemistasia_phaeocysticola_106185, Hemistasia_phaeocysticola_120301
OG0061580											Hemistasia_phaeocysticola_106218, Hemistasia_phaeocysticola_123439
OG0061581											Hemistasia_phaeocysticola_106278, Hemistasia_phaeocysticola_112474
OG0061582										Namystynia_karyoxenos_063243	Hemistasia_phaeocysticola_106279
OG0061583										Namystynia_karyoxenos_070037	Hemistasia_phaeocysticola_106289
OG0061584											Hemistasia_phaeocysticola_106294, Hemistasia_phaeocysticola_126290
OG0061585											Hemistasia_phaeocysticola_106324, Hemistasia_phaeocysticola_115940
OG0061586											Hemistasia_phaeocysticola_106329, Hemistasia_phaeocysticola_119147
OG0061587											Hemistasia_phaeocysticola_106337, Hemistasia_phaeocysticola_129876
OG0061588						Lacrimia_lanifica_062062					Hemistasia_phaeocysticola_106357
OG0061589											Hemistasia_phaeocysticola_106377, Hemistasia_phaeocysticola_130599
OG0061590										Namystynia_karyoxenos_045915	Hemistasia_phaeocysticola_106381
OG0061591										Namystynia_karyoxenos_046148	Hemistasia_phaeocysticola_106538
OG0061592						Lacrimia_lanifica_045890					Hemistasia_phaeocysticola_106590
OG0061593											Hemistasia_phaeocysticola_106609, Hemistasia_phaeocysticola_116390
OG0061594											Hemistasia_phaeocysticola_106641, Hemistasia_phaeocysticola_107117
OG0061595										Namystynia_karyoxenos_034766	Hemistasia_phaeocysticola_106647
OG0061596											Hemistasia_phaeocysticola_106650, Hemistasia_phaeocysticola_117117
OG0061597											Hemistasia_phaeocysticola_106655, Hemistasia_phaeocysticola_120270
OG0061598											Hemistasia_phaeocysticola_106706, Hemistasia_phaeocysticola_129383
OG0061599											Hemistasia_phaeocysticola_106710, Hemistasia_phaeocysticola_118130
OG0061600										Namystynia_karyoxenos_063593	Hemistasia_phaeocysticola_106764
OG0061601											Hemistasia_phaeocysticola_106767, Hemistasia_phaeocysticola_129690
OG0061602											Hemistasia_phaeocysticola_106790, Hemistasia_phaeocysticola_122045
OG0061603											Hemistasia_phaeocysticola_106825, Hemistasia_phaeocysticola_123076
OG0061604											Hemistasia_phaeocysticola_106923, Hemistasia_phaeocysticola_120358
OG0061605										Namystynia_karyoxenos_079470	Hemistasia_phaeocysticola_106938
OG0061606											Hemistasia_phaeocysticola_106940, Hemistasia_phaeocysticola_115777
OG0061607											Hemistasia_phaeocysticola_106995, Hemistasia_phaeocysticola_109687
OG0061608											Hemistasia_phaeocysticola_107111, Hemistasia_phaeocysticola_122455
OG0061609											Hemistasia_phaeocysticola_107133, Hemistasia_phaeocysticola_120379
OG0061610											Hemistasia_phaeocysticola_107152, Hemistasia_phaeocysticola_138044
OG0061611											Hemistasia_phaeocysticola_107212, Hemistasia_phaeocysticola_109435
OG0061612									Sulcionema_specki_049306		Hemistasia_phaeocysticola_107225
OG0061613											Hemistasia_phaeocysticola_107303, Hemistasia_phaeocysticola_113530
OG0061614										Namystynia_karyoxenos_078749	Hemistasia_phaeocysticola_107307
OG0061615											Hemistasia_phaeocysticola_107309, Hemistasia_phaeocysticola_109146
OG0061616											Hemistasia_phaeocysticola_107337, Hemistasia_phaeocysticola_138229
OG0061617											Hemistasia_phaeocysticola_107424, Hemistasia_phaeocysticola_116053
OG0061618									Sulcionema_specki_033312		Hemistasia_phaeocysticola_107446
OG0061619											Hemistasia_phaeocysticola_107472, Hemistasia_phaeocysticola_135511
OG0061620									Sulcionema_specki_048487		Hemistasia_phaeocysticola_107515
OG0061621										Namystynia_karyoxenos_078313	Hemistasia_phaeocysticola_107616
OG0061622						Lacrimia_lanifica_063086					Hemistasia_phaeocysticola_107619
OG0061623											Hemistasia_phaeocysticola_107621, Hemistasia_phaeocysticola_120122
OG0061624											Hemistasia_phaeocysticola_107640, Hemistasia_phaeocysticola_107654
OG0061625										Namystynia_karyoxenos_048468	Hemistasia_phaeocysticola_107653
OG0061626											Hemistasia_phaeocysticola_107663, Hemistasia_phaeocysticola_132475
OG0061627											Hemistasia_phaeocysticola_107677, Hemistasia_phaeocysticola_136279
OG0061628											Hemistasia_phaeocysticola_107700, Hemistasia_phaeocysticola_136941
OG0061629											Hemistasia_phaeocysticola_107702, Hemistasia_phaeocysticola_139927
OG0061630											Hemistasia_phaeocysticola_107715, Hemistasia_phaeocysticola_108489
OG0061631											Hemistasia_phaeocysticola_107744, Hemistasia_phaeocysticola_140434
OG0061632											Hemistasia_phaeocysticola_107810, Hemistasia_phaeocysticola_108665
OG0061633											Hemistasia_phaeocysticola_107817, Hemistasia_phaeocysticola_107969
OG0061634											Hemistasia_phaeocysticola_107846, Hemistasia_phaeocysticola_107869
OG0061635											Hemistasia_phaeocysticola_107855, Hemistasia_phaeocysticola_118993
OG0061636											Hemistasia_phaeocysticola_107905, Hemistasia_phaeocysticola_139226
OG0061637											Hemistasia_phaeocysticola_107907, Hemistasia_phaeocysticola_109168
OG0061638											Hemistasia_phaeocysticola_107924, Hemistasia_phaeocysticola_128868
OG0061639										Namystynia_karyoxenos_050984	Hemistasia_phaeocysticola_107925
OG0061640											Hemistasia_phaeocysticola_107935, Hemistasia_phaeocysticola_123351
OG0061641											Hemistasia_phaeocysticola_107961, Hemistasia_phaeocysticola_126252
OG0061642											Hemistasia_phaeocysticola_107996, Hemistasia_phaeocysticola_117596
OG0061643											Hemistasia_phaeocysticola_108030, Hemistasia_phaeocysticola_137009
OG0061644											Hemistasia_phaeocysticola_108058, Hemistasia_phaeocysticola_122854
OG0061645											Hemistasia_phaeocysticola_108109, Hemistasia_phaeocysticola_109241
OG0061646											Hemistasia_phaeocysticola_108110, Hemistasia_phaeocysticola_125020
OG0061647											Hemistasia_phaeocysticola_108144, Hemistasia_phaeocysticola_131937
OG0061648											Hemistasia_phaeocysticola_108154, Hemistasia_phaeocysticola_120946
OG0061649											Hemistasia_phaeocysticola_108205, Hemistasia_phaeocysticola_125959
OG0061650											Hemistasia_phaeocysticola_108217, Hemistasia_phaeocysticola_128810
OG0061651											Hemistasia_phaeocysticola_108226, Hemistasia_phaeocysticola_117411
OG0061652										Namystynia_karyoxenos_017880	Hemistasia_phaeocysticola_108241
OG0061653											Hemistasia_phaeocysticola_108282, Hemistasia_phaeocysticola_115937
OG0061654										Namystynia_karyoxenos_059267	Hemistasia_phaeocysticola_108303
OG0061655											Hemistasia_phaeocysticola_108305, Hemistasia_phaeocysticola_124164
OG0061656											Hemistasia_phaeocysticola_108332, Hemistasia_phaeocysticola_134464
OG0061657											Hemistasia_phaeocysticola_108342, Hemistasia_phaeocysticola_139577
OG0061658										Namystynia_karyoxenos_033653	Hemistasia_phaeocysticola_108376
OG0061659											Hemistasia_phaeocysticola_108378, Hemistasia_phaeocysticola_109203
OG0061660											Hemistasia_phaeocysticola_108408, Hemistasia_phaeocysticola_123813
OG0061661											Hemistasia_phaeocysticola_108410, Hemistasia_phaeocysticola_124092
OG0061662											Hemistasia_phaeocysticola_108416, Hemistasia_phaeocysticola_115659
OG0061663										Namystynia_karyoxenos_074385	Hemistasia_phaeocysticola_108417
OG0061664											Hemistasia_phaeocysticola_108452, Hemistasia_phaeocysticola_115289
OG0061665										Namystynia_karyoxenos_070361	Hemistasia_phaeocysticola_108468
OG0061666											Hemistasia_phaeocysticola_108522, Hemistasia_phaeocysticola_137786
OG0061667											Hemistasia_phaeocysticola_108546, Hemistasia_phaeocysticola_108845
OG0061668										Namystynia_karyoxenos_062929	Hemistasia_phaeocysticola_108644
OG0061669											Hemistasia_phaeocysticola_108700, Hemistasia_phaeocysticola_133964
OG0061670											Hemistasia_phaeocysticola_108780, Hemistasia_phaeocysticola_113064
OG0061671										Namystynia_karyoxenos_070390	Hemistasia_phaeocysticola_108867
OG0061672											Hemistasia_phaeocysticola_108891, Hemistasia_phaeocysticola_133379
OG0061673										Namystynia_karyoxenos_065977	Hemistasia_phaeocysticola_108911
OG0061674											Hemistasia_phaeocysticola_108918, Hemistasia_phaeocysticola_109951
OG0061675										Namystynia_karyoxenos_071564	Hemistasia_phaeocysticola_108938
OG0061676								Rhynchopus_humris_033035			Hemistasia_phaeocysticola_108955
OG0061677											Hemistasia_phaeocysticola_109013, Hemistasia_phaeocysticola_136116
OG0061678											Hemistasia_phaeocysticola_109086, Hemistasia_phaeocysticola_117934
OG0061679											Hemistasia_phaeocysticola_109179, Hemistasia_phaeocysticola_123069
OG0061680										Namystynia_karyoxenos_070978	Hemistasia_phaeocysticola_109191
OG0061681											Hemistasia_phaeocysticola_109211, Hemistasia_phaeocysticola_135100
OG0061682											Hemistasia_phaeocysticola_109233, Hemistasia_phaeocysticola_121269
OG0061683											Hemistasia_phaeocysticola_109293, Hemistasia_phaeocysticola_130467
OG0061684										Namystynia_karyoxenos_077689	Hemistasia_phaeocysticola_109354
OG0061685											Hemistasia_phaeocysticola_109364, Hemistasia_phaeocysticola_135218
OG0061686											Hemistasia_phaeocysticola_109373, Hemistasia_phaeocysticola_120133
OG0061687										Namystynia_karyoxenos_071631	Hemistasia_phaeocysticola_109420
OG0061688										Namystynia_karyoxenos_076250	Hemistasia_phaeocysticola_109434
OG0061689											Hemistasia_phaeocysticola_109439, Hemistasia_phaeocysticola_139581
OG0061690											Hemistasia_phaeocysticola_109459, Hemistasia_phaeocysticola_126359
OG0061691										Namystynia_karyoxenos_026416	Hemistasia_phaeocysticola_109604
OG0061692											Hemistasia_phaeocysticola_109607, Hemistasia_phaeocysticola_134789
OG0061693											Hemistasia_phaeocysticola_109613, Hemistasia_phaeocysticola_114133
OG0061694											Hemistasia_phaeocysticola_109627, Hemistasia_phaeocysticola_116482
OG0061695											Hemistasia_phaeocysticola_109657, Hemistasia_phaeocysticola_126090
OG0061696										Namystynia_karyoxenos_050282	Hemistasia_phaeocysticola_109660
OG0061697											Hemistasia_phaeocysticola_109683, Hemistasia_phaeocysticola_125421
OG0061698										Namystynia_karyoxenos_080682	Hemistasia_phaeocysticola_109719
OG0061699										Namystynia_karyoxenos_076009	Hemistasia_phaeocysticola_109741
OG0061700											Hemistasia_phaeocysticola_109796, Hemistasia_phaeocysticola_110339
OG0061701											Hemistasia_phaeocysticola_109810, Hemistasia_phaeocysticola_121210
OG0061702										Namystynia_karyoxenos_059033	Hemistasia_phaeocysticola_109831
OG0061703											Hemistasia_phaeocysticola_109859, Hemistasia_phaeocysticola_121358
OG0061704											Hemistasia_phaeocysticola_109867, Hemistasia_phaeocysticola_122026
OG0061705											Hemistasia_phaeocysticola_109963, Hemistasia_phaeocysticola_114078
OG0061706										Namystynia_karyoxenos_074597	Hemistasia_phaeocysticola_109979
OG0061707										Namystynia_karyoxenos_009421	Hemistasia_phaeocysticola_110006
OG0061708										Namystynia_karyoxenos_078600	Hemistasia_phaeocysticola_110007
OG0061709											Hemistasia_phaeocysticola_110034, Hemistasia_phaeocysticola_132201
OG0061710										Namystynia_karyoxenos_068111	Hemistasia_phaeocysticola_110035
OG0061711											Hemistasia_phaeocysticola_110061, Hemistasia_phaeocysticola_140394
OG0061712											Hemistasia_phaeocysticola_110079, Hemistasia_phaeocysticola_111287
OG0061713											Hemistasia_phaeocysticola_110083, Hemistasia_phaeocysticola_134848
OG0061714											Hemistasia_phaeocysticola_110150, Hemistasia_phaeocysticola_126020
OG0061715										Namystynia_karyoxenos_064913	Hemistasia_phaeocysticola_110170
OG0061716											Hemistasia_phaeocysticola_110196, Hemistasia_phaeocysticola_130142
OG0061717											Hemistasia_phaeocysticola_110220, Hemistasia_phaeocysticola_137620
OG0061718											Hemistasia_phaeocysticola_110390, Hemistasia_phaeocysticola_129544
OG0061719											Hemistasia_phaeocysticola_110520, Hemistasia_phaeocysticola_124208
OG0061720											Hemistasia_phaeocysticola_110541, Hemistasia_phaeocysticola_110824
OG0061721											Hemistasia_phaeocysticola_110562, Hemistasia_phaeocysticola_135356
OG0061722										Namystynia_karyoxenos_064042	Hemistasia_phaeocysticola_110575
OG0061723											Hemistasia_phaeocysticola_110619, Hemistasia_phaeocysticola_110882
OG0061724											Hemistasia_phaeocysticola_110628, Hemistasia_phaeocysticola_133506
OG0061725											Hemistasia_phaeocysticola_110662, Hemistasia_phaeocysticola_121124
OG0061726											Hemistasia_phaeocysticola_110690, Hemistasia_phaeocysticola_130036
OG0061727										Namystynia_karyoxenos_065429	Hemistasia_phaeocysticola_110718
OG0061728											Hemistasia_phaeocysticola_110724, Hemistasia_phaeocysticola_133404
OG0061729										Namystynia_karyoxenos_042493	Hemistasia_phaeocysticola_110740
OG0061730											Hemistasia_phaeocysticola_110744, Hemistasia_phaeocysticola_122840
OG0061731											Hemistasia_phaeocysticola_110945, Hemistasia_phaeocysticola_127536
OG0061732											Hemistasia_phaeocysticola_110954, Hemistasia_phaeocysticola_137052
OG0061733											Hemistasia_phaeocysticola_110973, Hemistasia_phaeocysticola_138042
OG0061734										Namystynia_karyoxenos_076452	Hemistasia_phaeocysticola_110983
OG0061735											Hemistasia_phaeocysticola_110992, Hemistasia_phaeocysticola_117573
OG0061736											Hemistasia_phaeocysticola_111054, Hemistasia_phaeocysticola_139363
OG0061737											Hemistasia_phaeocysticola_111057, Hemistasia_phaeocysticola_115961
OG0061738											Hemistasia_phaeocysticola_111136, Hemistasia_phaeocysticola_140430
OG0061739										Namystynia_karyoxenos_074606	Hemistasia_phaeocysticola_111159
OG0061740											Hemistasia_phaeocysticola_111199, Hemistasia_phaeocysticola_112455
OG0061741											Hemistasia_phaeocysticola_111208, Hemistasia_phaeocysticola_128641
OG0061742											Hemistasia_phaeocysticola_111217, Hemistasia_phaeocysticola_112184
OG0061743									Sulcionema_specki_041281		Hemistasia_phaeocysticola_111239
OG0061744									Sulcionema_specki_064422		Hemistasia_phaeocysticola_111372
OG0061745											Hemistasia_phaeocysticola_111382, Hemistasia_phaeocysticola_132867
OG0061746											Hemistasia_phaeocysticola_111390, Hemistasia_phaeocysticola_123010
OG0061747										Namystynia_karyoxenos_062176	Hemistasia_phaeocysticola_111415
OG0061748											Hemistasia_phaeocysticola_111703, Hemistasia_phaeocysticola_122365
OG0061749											Hemistasia_phaeocysticola_111716, Hemistasia_phaeocysticola_122542
OG0061750											Hemistasia_phaeocysticola_111786, Hemistasia_phaeocysticola_130678
OG0061751											Hemistasia_phaeocysticola_111908, Hemistasia_phaeocysticola_123785
OG0061752						Lacrimia_lanifica_023148					Hemistasia_phaeocysticola_111923
OG0061753											Hemistasia_phaeocysticola_111925, Hemistasia_phaeocysticola_121886
OG0061754										Namystynia_karyoxenos_060294	Hemistasia_phaeocysticola_111987
OG0061755										Namystynia_karyoxenos_036152	Hemistasia_phaeocysticola_112003
OG0061756									Sulcionema_specki_046027		Hemistasia_phaeocysticola_112057
OG0061757											Hemistasia_phaeocysticola_112071, Hemistasia_phaeocysticola_137465
OG0061758											Hemistasia_phaeocysticola_112176, Hemistasia_phaeocysticola_133748
OG0061759							Rhynchopus_euleeides_063342				Hemistasia_phaeocysticola_112189
OG0061760											Hemistasia_phaeocysticola_112209, Hemistasia_phaeocysticola_124908
OG0061761										Namystynia_karyoxenos_041805	Hemistasia_phaeocysticola_112213
OG0061762											Hemistasia_phaeocysticola_112229, Hemistasia_phaeocysticola_115538
OG0061763											Hemistasia_phaeocysticola_112281, Hemistasia_phaeocysticola_120937
OG0061764											Hemistasia_phaeocysticola_112292, Hemistasia_phaeocysticola_118301
OG0061765											Hemistasia_phaeocysticola_112315, Hemistasia_phaeocysticola_121170
OG0061766						Lacrimia_lanifica_033381					Hemistasia_phaeocysticola_112343
OG0061767										Namystynia_karyoxenos_090093	Hemistasia_phaeocysticola_112408
OG0061768											Hemistasia_phaeocysticola_112473, Hemistasia_phaeocysticola_128741
OG0061769									Sulcionema_specki_006292		Hemistasia_phaeocysticola_112490
OG0061770											Hemistasia_phaeocysticola_112492, Hemistasia_phaeocysticola_124259
OG0061771										Namystynia_karyoxenos_068446	Hemistasia_phaeocysticola_112505
OG0061772											Hemistasia_phaeocysticola_112535, Hemistasia_phaeocysticola_122093
OG0061773										Namystynia_karyoxenos_092673	Hemistasia_phaeocysticola_112577
OG0061774											Hemistasia_phaeocysticola_112594, Hemistasia_phaeocysticola_125104
OG0061775											Hemistasia_phaeocysticola_112597, Hemistasia_phaeocysticola_130333
OG0061776											Hemistasia_phaeocysticola_112606, Hemistasia_phaeocysticola_118240
OG0061777											Hemistasia_phaeocysticola_112640, Hemistasia_phaeocysticola_139302
OG0061778						Lacrimia_lanifica_026684					Hemistasia_phaeocysticola_112656
OG0061779											Hemistasia_phaeocysticola_112678, Hemistasia_phaeocysticola_117876
OG0061780											Hemistasia_phaeocysticola_112689, Hemistasia_phaeocysticola_116368
OG0061781											Hemistasia_phaeocysticola_112727, Hemistasia_phaeocysticola_126043
OG0061782										Namystynia_karyoxenos_058651	Hemistasia_phaeocysticola_112796
OG0061783											Hemistasia_phaeocysticola_112843, Hemistasia_phaeocysticola_128841
OG0061784										Namystynia_karyoxenos_040521	Hemistasia_phaeocysticola_112899
OG0061785											Hemistasia_phaeocysticola_112930, Hemistasia_phaeocysticola_128439
OG0061786											Hemistasia_phaeocysticola_112975, Hemistasia_phaeocysticola_130181
OG0061787											Hemistasia_phaeocysticola_112995, Hemistasia_phaeocysticola_126285
OG0061788											Hemistasia_phaeocysticola_113087, Hemistasia_phaeocysticola_114485
OG0061789											Hemistasia_phaeocysticola_113112, Hemistasia_phaeocysticola_132417
OG0061790										Namystynia_karyoxenos_084085	Hemistasia_phaeocysticola_113159
OG0061791											Hemistasia_phaeocysticola_113190, Hemistasia_phaeocysticola_128221
OG0061792											Hemistasia_phaeocysticola_113303, Hemistasia_phaeocysticola_127249
OG0061793											Hemistasia_phaeocysticola_113313, Hemistasia_phaeocysticola_123457
OG0061794											Hemistasia_phaeocysticola_113317, Hemistasia_phaeocysticola_136565
OG0061795											Hemistasia_phaeocysticola_113330, Hemistasia_phaeocysticola_136511
OG0061796											Hemistasia_phaeocysticola_113381, Hemistasia_phaeocysticola_136622
OG0061797										Namystynia_karyoxenos_034822	Hemistasia_phaeocysticola_113401
OG0061798										Namystynia_karyoxenos_050294	Hemistasia_phaeocysticola_113467
OG0061799											Hemistasia_phaeocysticola_113484, Hemistasia_phaeocysticola_123096
OG0061800											Hemistasia_phaeocysticola_113541, Hemistasia_phaeocysticola_117857
OG0061801											Hemistasia_phaeocysticola_113604, Hemistasia_phaeocysticola_114822
OG0061802										Namystynia_karyoxenos_064653	Hemistasia_phaeocysticola_113664
OG0061803											Hemistasia_phaeocysticola_113680, Hemistasia_phaeocysticola_130399
OG0061804											Hemistasia_phaeocysticola_113682, Hemistasia_phaeocysticola_128397
OG0061805											Hemistasia_phaeocysticola_113717, Hemistasia_phaeocysticola_114095
OG0061806									Sulcionema_specki_072586		Hemistasia_phaeocysticola_113721
OG0061807											Hemistasia_phaeocysticola_113727, Hemistasia_phaeocysticola_117446
OG0061808											Hemistasia_phaeocysticola_113738, Hemistasia_phaeocysticola_126424
OG0061809										Namystynia_karyoxenos_073894	Hemistasia_phaeocysticola_113768
OG0061810											Hemistasia_phaeocysticola_113819, Hemistasia_phaeocysticola_133862
OG0061811										Namystynia_karyoxenos_059383	Hemistasia_phaeocysticola_113857
OG0061812									Sulcionema_specki_065788		Hemistasia_phaeocysticola_113902
OG0061813											Hemistasia_phaeocysticola_114000, Hemistasia_phaeocysticola_114613
OG0061814											Hemistasia_phaeocysticola_114042, Hemistasia_phaeocysticola_133398
OG0061815											Hemistasia_phaeocysticola_114057, Hemistasia_phaeocysticola_116203
OG0061816											Hemistasia_phaeocysticola_114110, Hemistasia_phaeocysticola_123608
OG0061817											Hemistasia_phaeocysticola_114129, Hemistasia_phaeocysticola_139656
OG0061818											Hemistasia_phaeocysticola_114251, Hemistasia_phaeocysticola_138813
OG0061819											Hemistasia_phaeocysticola_114267, Hemistasia_phaeocysticola_135574
OG0061820											Hemistasia_phaeocysticola_114280, Hemistasia_phaeocysticola_124407
OG0061821											Hemistasia_phaeocysticola_114303, Hemistasia_phaeocysticola_122924
OG0061822										Namystynia_karyoxenos_075465	Hemistasia_phaeocysticola_114322
OG0061823											Hemistasia_phaeocysticola_114338, Hemistasia_phaeocysticola_135537
OG0061824											Hemistasia_phaeocysticola_114431, Hemistasia_phaeocysticola_134060
OG0061825											Hemistasia_phaeocysticola_114538, Hemistasia_phaeocysticola_118455
OG0061826											Hemistasia_phaeocysticola_114546, Hemistasia_phaeocysticola_126878
OG0061827										Namystynia_karyoxenos_075641	Hemistasia_phaeocysticola_114554
OG0061828											Hemistasia_phaeocysticola_114671, Hemistasia_phaeocysticola_117970
OG0061829											Hemistasia_phaeocysticola_114677, Hemistasia_phaeocysticola_132513
OG0061830											Hemistasia_phaeocysticola_114682, Hemistasia_phaeocysticola_127096
OG0061831										Namystynia_karyoxenos_074884	Hemistasia_phaeocysticola_114687
OG0061832											Hemistasia_phaeocysticola_114770, Hemistasia_phaeocysticola_140479
OG0061833											Hemistasia_phaeocysticola_114808, Hemistasia_phaeocysticola_124409
OG0061834											Hemistasia_phaeocysticola_114816, Hemistasia_phaeocysticola_138991
OG0061835											Hemistasia_phaeocysticola_114820, Hemistasia_phaeocysticola_134182
OG0061836											Hemistasia_phaeocysticola_114838, Hemistasia_phaeocysticola_131399
OG0061837											Hemistasia_phaeocysticola_114869, Hemistasia_phaeocysticola_134840
OG0061838										Namystynia_karyoxenos_044960	Hemistasia_phaeocysticola_114897
OG0061839											Hemistasia_phaeocysticola_114946, Hemistasia_phaeocysticola_128065
OG0061840											Hemistasia_phaeocysticola_115031, Hemistasia_phaeocysticola_119681
OG0061841											Hemistasia_phaeocysticola_115049, Hemistasia_phaeocysticola_129598
OG0061842										Namystynia_karyoxenos_041634	Hemistasia_phaeocysticola_115124
OG0061843										Namystynia_karyoxenos_020388	Hemistasia_phaeocysticola_115168
OG0061844										Namystynia_karyoxenos_072102	Hemistasia_phaeocysticola_115194
OG0061845											Hemistasia_phaeocysticola_115235, Hemistasia_phaeocysticola_122430
OG0061846										Namystynia_karyoxenos_076930	Hemistasia_phaeocysticola_115251
OG0061847											Hemistasia_phaeocysticola_115283, Hemistasia_phaeocysticola_138292
OG0061848											Hemistasia_phaeocysticola_115293, Hemistasia_phaeocysticola_130861
OG0061849										Namystynia_karyoxenos_071558	Hemistasia_phaeocysticola_115318
OG0061850											Hemistasia_phaeocysticola_115328, Hemistasia_phaeocysticola_128020
OG0061851										Namystynia_karyoxenos_080819	Hemistasia_phaeocysticola_115331
OG0061852											Hemistasia_phaeocysticola_115338, Hemistasia_phaeocysticola_120448
OG0061853											Hemistasia_phaeocysticola_115357, Hemistasia_phaeocysticola_130642
OG0061854											Hemistasia_phaeocysticola_115378, Hemistasia_phaeocysticola_133089
OG0061855											Hemistasia_phaeocysticola_115382, Hemistasia_phaeocysticola_123993
OG0061856										Namystynia_karyoxenos_076983	Hemistasia_phaeocysticola_115451
OG0061857	Paradiplonema_papillatum_006711										Hemistasia_phaeocysticola_115636
OG0061858										Namystynia_karyoxenos_016978	Hemistasia_phaeocysticola_115640
OG0061859											Hemistasia_phaeocysticola_115649, Hemistasia_phaeocysticola_121997
OG0061860						Lacrimia_lanifica_055880					Hemistasia_phaeocysticola_115661
OG0061861	Paradiplonema_papillatum_028364										Hemistasia_phaeocysticola_115666
OG0061862										Namystynia_karyoxenos_072870	Hemistasia_phaeocysticola_115675
OG0061863											Hemistasia_phaeocysticola_115735, Hemistasia_phaeocysticola_136394
OG0061864											Hemistasia_phaeocysticola_115780, Hemistasia_phaeocysticola_128405
OG0061865											Hemistasia_phaeocysticola_115805, Hemistasia_phaeocysticola_120551
OG0061866											Hemistasia_phaeocysticola_115864, Hemistasia_phaeocysticola_134675
OG0061867											Hemistasia_phaeocysticola_115928, Hemistasia_phaeocysticola_134589
OG0061868											Hemistasia_phaeocysticola_115976, Hemistasia_phaeocysticola_118085
OG0061869									Sulcionema_specki_073527		Hemistasia_phaeocysticola_116026
OG0061870										Namystynia_karyoxenos_054114	Hemistasia_phaeocysticola_116052
OG0061871											Hemistasia_phaeocysticola_116087, Hemistasia_phaeocysticola_116683
OG0061872											Hemistasia_phaeocysticola_116094, Hemistasia_phaeocysticola_118102
OG0061873											Hemistasia_phaeocysticola_116196, Hemistasia_phaeocysticola_118653
OG0061874											Hemistasia_phaeocysticola_116201, Hemistasia_phaeocysticola_120587
OG0061875									Sulcionema_specki_032704		Hemistasia_phaeocysticola_116231
OG0061876											Hemistasia_phaeocysticola_116292, Hemistasia_phaeocysticola_121439
OG0061877											Hemistasia_phaeocysticola_116338, Hemistasia_phaeocysticola_127233
OG0061878											Hemistasia_phaeocysticola_116344, Hemistasia_phaeocysticola_123328
OG0061879							Rhynchopus_euleeides_076144				Hemistasia_phaeocysticola_116396
OG0061880											Hemistasia_phaeocysticola_116407, Hemistasia_phaeocysticola_131977
OG0061881											Hemistasia_phaeocysticola_116421, Hemistasia_phaeocysticola_140094
OG0061882											Hemistasia_phaeocysticola_116431, Hemistasia_phaeocysticola_117601
OG0061883											Hemistasia_phaeocysticola_116520, Hemistasia_phaeocysticola_133626
OG0061884										Namystynia_karyoxenos_070338	Hemistasia_phaeocysticola_116531
OG0061885										Namystynia_karyoxenos_076675	Hemistasia_phaeocysticola_116534
OG0061886											Hemistasia_phaeocysticola_116566, Hemistasia_phaeocysticola_123233
OG0061887											Hemistasia_phaeocysticola_116568, Hemistasia_phaeocysticola_131330
OG0061888										Namystynia_karyoxenos_075648	Hemistasia_phaeocysticola_116613
OG0061889											Hemistasia_phaeocysticola_116633, Hemistasia_phaeocysticola_116755
OG0061890										Namystynia_karyoxenos_073997	Hemistasia_phaeocysticola_116777
OG0061891										Namystynia_karyoxenos_091333	Hemistasia_phaeocysticola_116853
OG0061892											Hemistasia_phaeocysticola_116924, Hemistasia_phaeocysticola_135328
OG0061893										Namystynia_karyoxenos_059582	Hemistasia_phaeocysticola_117015
OG0061894											Hemistasia_phaeocysticola_117018, Hemistasia_phaeocysticola_119912
OG0061895											Hemistasia_phaeocysticola_117020, Hemistasia_phaeocysticola_118163
OG0061896											Hemistasia_phaeocysticola_117025, Hemistasia_phaeocysticola_122641
OG0061897										Namystynia_karyoxenos_080259	Hemistasia_phaeocysticola_117046
OG0061898										Namystynia_karyoxenos_051189	Hemistasia_phaeocysticola_117123
OG0061899										Namystynia_karyoxenos_069166	Hemistasia_phaeocysticola_117146
OG0061900											Hemistasia_phaeocysticola_117464, Hemistasia_phaeocysticola_138040
OG0061901											Hemistasia_phaeocysticola_117514, Hemistasia_phaeocysticola_122647
OG0061902											Hemistasia_phaeocysticola_117518, Hemistasia_phaeocysticola_135776
OG0061903											Hemistasia_phaeocysticola_117522, Hemistasia_phaeocysticola_133633
OG0061904						Lacrimia_lanifica_041729					Hemistasia_phaeocysticola_117644
OG0061905										Namystynia_karyoxenos_065505	Hemistasia_phaeocysticola_117705
OG0061906											Hemistasia_phaeocysticola_117773, Hemistasia_phaeocysticola_137748
OG0061907											Hemistasia_phaeocysticola_117825, Hemistasia_phaeocysticola_119995
OG0061908										Namystynia_karyoxenos_076615	Hemistasia_phaeocysticola_117829
OG0061909											Hemistasia_phaeocysticola_117925, Hemistasia_phaeocysticola_137576
OG0061910											Hemistasia_phaeocysticola_117957, Hemistasia_phaeocysticola_124022
OG0061911											Hemistasia_phaeocysticola_118000, Hemistasia_phaeocysticola_122901
OG0061912										Namystynia_karyoxenos_040705	Hemistasia_phaeocysticola_118038
OG0061913											Hemistasia_phaeocysticola_118092, Hemistasia_phaeocysticola_135651
OG0061914											Hemistasia_phaeocysticola_118147, Hemistasia_phaeocysticola_124438
OG0061915											Hemistasia_phaeocysticola_118310, Hemistasia_phaeocysticola_139731
OG0061916											Hemistasia_phaeocysticola_118349, Hemistasia_phaeocysticola_121775
OG0061917											Hemistasia_phaeocysticola_118412, Hemistasia_phaeocysticola_139292
OG0061918											Hemistasia_phaeocysticola_118433, Hemistasia_phaeocysticola_119691
OG0061919											Hemistasia_phaeocysticola_118464, Hemistasia_phaeocysticola_124619
OG0061920											Hemistasia_phaeocysticola_118469, Hemistasia_phaeocysticola_129136
OG0061921							Rhynchopus_euleeides_022056				Hemistasia_phaeocysticola_118495
OG0061922										Namystynia_karyoxenos_078170	Hemistasia_phaeocysticola_118577
OG0061923										Namystynia_karyoxenos_048012	Hemistasia_phaeocysticola_118647
OG0061924											Hemistasia_phaeocysticola_118667, Hemistasia_phaeocysticola_131990
OG0061925											Hemistasia_phaeocysticola_118814, Hemistasia_phaeocysticola_119280
OG0061926											Hemistasia_phaeocysticola_118867, Hemistasia_phaeocysticola_124387
OG0061927											Hemistasia_phaeocysticola_118933, Hemistasia_phaeocysticola_119553
OG0061928										Namystynia_karyoxenos_062691	Hemistasia_phaeocysticola_118940
OG0061929											Hemistasia_phaeocysticola_119011, Hemistasia_phaeocysticola_123472
OG0061930										Namystynia_karyoxenos_077156	Hemistasia_phaeocysticola_119085
OG0061931											Hemistasia_phaeocysticola_119092, Hemistasia_phaeocysticola_119684
OG0061932											Hemistasia_phaeocysticola_119138, Hemistasia_phaeocysticola_125344
OG0061933											Hemistasia_phaeocysticola_119185, Hemistasia_phaeocysticola_124415
OG0061934										Namystynia_karyoxenos_085807	Hemistasia_phaeocysticola_119269
OG0061935										Namystynia_karyoxenos_042610	Hemistasia_phaeocysticola_119305
OG0061936											Hemistasia_phaeocysticola_119324, Hemistasia_phaeocysticola_134086
OG0061937										Namystynia_karyoxenos_074427	Hemistasia_phaeocysticola_119515
OG0061938											Hemistasia_phaeocysticola_119654, Hemistasia_phaeocysticola_124704
OG0061939											Hemistasia_phaeocysticola_119697, Hemistasia_phaeocysticola_138147
OG0061940											Hemistasia_phaeocysticola_119899, Hemistasia_phaeocysticola_126498
OG0061941											Hemistasia_phaeocysticola_119903, Hemistasia_phaeocysticola_130012
OG0061942										Namystynia_karyoxenos_077138	Hemistasia_phaeocysticola_119975
OG0061943											Hemistasia_phaeocysticola_119990, Hemistasia_phaeocysticola_136910
OG0061944											Hemistasia_phaeocysticola_119993, Hemistasia_phaeocysticola_124134
OG0061945											Hemistasia_phaeocysticola_119998, Hemistasia_phaeocysticola_138560
OG0061946										Namystynia_karyoxenos_067202	Hemistasia_phaeocysticola_120078
OG0061947						Lacrimia_lanifica_043022					Hemistasia_phaeocysticola_120084
OG0061948											Hemistasia_phaeocysticola_120092, Hemistasia_phaeocysticola_120520
OG0061949											Hemistasia_phaeocysticola_120250, Hemistasia_phaeocysticola_123315
OG0061950											Hemistasia_phaeocysticola_120298, Hemistasia_phaeocysticola_131272
OG0061951									Sulcionema_specki_052051		Hemistasia_phaeocysticola_120313
OG0061952								Rhynchopus_humris_021804			Hemistasia_phaeocysticola_120327
OG0061953											Hemistasia_phaeocysticola_120338, Hemistasia_phaeocysticola_140236
OG0061954										Namystynia_karyoxenos_066911	Hemistasia_phaeocysticola_120417
OG0061955								Rhynchopus_humris_022574			Hemistasia_phaeocysticola_120537
OG0061956										Namystynia_karyoxenos_086460	Hemistasia_phaeocysticola_120579
OG0061957											Hemistasia_phaeocysticola_120608, Hemistasia_phaeocysticola_134030
OG0061958											Hemistasia_phaeocysticola_120633, Hemistasia_phaeocysticola_136847
OG0061959									Sulcionema_specki_050361		Hemistasia_phaeocysticola_120646
OG0061960										Namystynia_karyoxenos_084725	Hemistasia_phaeocysticola_120802
OG0061961										Namystynia_karyoxenos_030187	Hemistasia_phaeocysticola_120896
OG0061962										Namystynia_karyoxenos_070209	Hemistasia_phaeocysticola_121021
OG0061963											Hemistasia_phaeocysticola_121035, Hemistasia_phaeocysticola_135335
OG0061964										Namystynia_karyoxenos_043583	Hemistasia_phaeocysticola_121093
OG0061965										Namystynia_karyoxenos_084686	Hemistasia_phaeocysticola_121135
OG0061966											Hemistasia_phaeocysticola_121164, Hemistasia_phaeocysticola_136153
OG0061967											Hemistasia_phaeocysticola_121206, Hemistasia_phaeocysticola_132533
OG0061968									Sulcionema_specki_061868		Hemistasia_phaeocysticola_121259
OG0061969											Hemistasia_phaeocysticola_121270, Hemistasia_phaeocysticola_128901
OG0061970											Hemistasia_phaeocysticola_121313, Hemistasia_phaeocysticola_129261
OG0061971											Hemistasia_phaeocysticola_121352, Hemistasia_phaeocysticola_135996
OG0061972											Hemistasia_phaeocysticola_121559, Hemistasia_phaeocysticola_121869
OG0061973											Hemistasia_phaeocysticola_121753, Hemistasia_phaeocysticola_133355
OG0061974											Hemistasia_phaeocysticola_121758, Hemistasia_phaeocysticola_123591
OG0061975											Hemistasia_phaeocysticola_121767, Hemistasia_phaeocysticola_135013
OG0061976											Hemistasia_phaeocysticola_121771, Hemistasia_phaeocysticola_139569
OG0061977											Hemistasia_phaeocysticola_121927, Hemistasia_phaeocysticola_138296
OG0061978											Hemistasia_phaeocysticola_121975, Hemistasia_phaeocysticola_135855
OG0061979										Namystynia_karyoxenos_037173	Hemistasia_phaeocysticola_122001
OG0061980											Hemistasia_phaeocysticola_122041, Hemistasia_phaeocysticola_139921
OG0061981											Hemistasia_phaeocysticola_122109, Hemistasia_phaeocysticola_122119
OG0061982											Hemistasia_phaeocysticola_122199, Hemistasia_phaeocysticola_130962
OG0061983											Hemistasia_phaeocysticola_122249, Hemistasia_phaeocysticola_125605
OG0061984											Hemistasia_phaeocysticola_122253, Hemistasia_phaeocysticola_122649
OG0061985											Hemistasia_phaeocysticola_122261, Hemistasia_phaeocysticola_126131
OG0061986											Hemistasia_phaeocysticola_122269, Hemistasia_phaeocysticola_132109
OG0061987											Hemistasia_phaeocysticola_122280, Hemistasia_phaeocysticola_133286
OG0061988											Hemistasia_phaeocysticola_122285, Hemistasia_phaeocysticola_129691
OG0061989											Hemistasia_phaeocysticola_122326, Hemistasia_phaeocysticola_123550
OG0061990											Hemistasia_phaeocysticola_122382, Hemistasia_phaeocysticola_132550
OG0061991											Hemistasia_phaeocysticola_122383, Hemistasia_phaeocysticola_123498
OG0061992											Hemistasia_phaeocysticola_122412, Hemistasia_phaeocysticola_130700
OG0061993											Hemistasia_phaeocysticola_122557, Hemistasia_phaeocysticola_123737
OG0061994											Hemistasia_phaeocysticola_122666, Hemistasia_phaeocysticola_134984
OG0061995											Hemistasia_phaeocysticola_122758, Hemistasia_phaeocysticola_138671
OG0061996										Namystynia_karyoxenos_078903	Hemistasia_phaeocysticola_122795
OG0061997											Hemistasia_phaeocysticola_122906, Hemistasia_phaeocysticola_131211
OG0061998										Namystynia_karyoxenos_087106	Hemistasia_phaeocysticola_122917
OG0061999											Hemistasia_phaeocysticola_122991, Hemistasia_phaeocysticola_124076
OG0062000											Hemistasia_phaeocysticola_123051, Hemistasia_phaeocysticola_123239
OG0062001											Hemistasia_phaeocysticola_123086, Hemistasia_phaeocysticola_128859
OG0062002											Hemistasia_phaeocysticola_123226, Hemistasia_phaeocysticola_137907
OG0062003										Namystynia_karyoxenos_037561	Hemistasia_phaeocysticola_123242
OG0062004											Hemistasia_phaeocysticola_123576, Hemistasia_phaeocysticola_124391
OG0062005											Hemistasia_phaeocysticola_123634, Hemistasia_phaeocysticola_132248
OG0062006											Hemistasia_phaeocysticola_123679, Hemistasia_phaeocysticola_129713
OG0062007											Hemistasia_phaeocysticola_123740, Hemistasia_phaeocysticola_139469
OG0062008											Hemistasia_phaeocysticola_123772, Hemistasia_phaeocysticola_125422
OG0062009											Hemistasia_phaeocysticola_124040, Hemistasia_phaeocysticola_124811
OG0062010										Namystynia_karyoxenos_082474	Hemistasia_phaeocysticola_124049
OG0062011										Namystynia_karyoxenos_067405	Hemistasia_phaeocysticola_124096
OG0062012											Hemistasia_phaeocysticola_124103, Hemistasia_phaeocysticola_124116
OG0062013											Hemistasia_phaeocysticola_124105, Hemistasia_phaeocysticola_134044
OG0062014											Hemistasia_phaeocysticola_124111, Hemistasia_phaeocysticola_127071
OG0062015									Sulcionema_specki_036281		Hemistasia_phaeocysticola_124151
OG0062016						Lacrimia_lanifica_061977					Hemistasia_phaeocysticola_124156
OG0062017											Hemistasia_phaeocysticola_124175, Hemistasia_phaeocysticola_138683
OG0062018										Namystynia_karyoxenos_088972	Hemistasia_phaeocysticola_124236
OG0062019											Hemistasia_phaeocysticola_124310, Hemistasia_phaeocysticola_134028
OG0062020										Namystynia_karyoxenos_066025	Hemistasia_phaeocysticola_124392
OG0062021										Namystynia_karyoxenos_086477	Hemistasia_phaeocysticola_124420
OG0062022										Namystynia_karyoxenos_046917	Hemistasia_phaeocysticola_124679
OG0062023										Namystynia_karyoxenos_049389	Hemistasia_phaeocysticola_124680
OG0062024											Hemistasia_phaeocysticola_124711, Hemistasia_phaeocysticola_135583
OG0062025											Hemistasia_phaeocysticola_124730, Hemistasia_phaeocysticola_129552
OG0062026										Namystynia_karyoxenos_080725	Hemistasia_phaeocysticola_124740
OG0062027											Hemistasia_phaeocysticola_124760, Hemistasia_phaeocysticola_129157
OG0062028											Hemistasia_phaeocysticola_124777, Hemistasia_phaeocysticola_125987
OG0062029											Hemistasia_phaeocysticola_124828, Hemistasia_phaeocysticola_134591
OG0062030											Hemistasia_phaeocysticola_124833, Hemistasia_phaeocysticola_129837
OG0062031										Namystynia_karyoxenos_067602	Hemistasia_phaeocysticola_124842
OG0062032											Hemistasia_phaeocysticola_124864, Hemistasia_phaeocysticola_135861
OG0062033											Hemistasia_phaeocysticola_124922, Hemistasia_phaeocysticola_133213
OG0062034											Hemistasia_phaeocysticola_125015, Hemistasia_phaeocysticola_137387
OG0062035								Rhynchopus_humris_008423			Hemistasia_phaeocysticola_125075
OG0062036										Namystynia_karyoxenos_084726	Hemistasia_phaeocysticola_125341
OG0062037											Hemistasia_phaeocysticola_125417, Hemistasia_phaeocysticola_140283
OG0062038						Lacrimia_lanifica_066200					Hemistasia_phaeocysticola_125599
OG0062039										Namystynia_karyoxenos_072381	Hemistasia_phaeocysticola_125700
OG0062040											Hemistasia_phaeocysticola_125730, Hemistasia_phaeocysticola_139975
OG0062041											Hemistasia_phaeocysticola_125772, Hemistasia_phaeocysticola_132967
OG0062042											Hemistasia_phaeocysticola_125899, Hemistasia_phaeocysticola_126294
OG0062043										Namystynia_karyoxenos_088997	Hemistasia_phaeocysticola_125990
OG0062044										Namystynia_karyoxenos_035506	Hemistasia_phaeocysticola_126006
OG0062045											Hemistasia_phaeocysticola_126120, Hemistasia_phaeocysticola_133104
OG0062046											Hemistasia_phaeocysticola_126172, Hemistasia_phaeocysticola_130126
OG0062047											Hemistasia_phaeocysticola_126215, Hemistasia_phaeocysticola_129312
OG0062048											Hemistasia_phaeocysticola_126279, Hemistasia_phaeocysticola_129937
OG0062049										Namystynia_karyoxenos_073634	Hemistasia_phaeocysticola_126319
OG0062050										Namystynia_karyoxenos_077526	Hemistasia_phaeocysticola_126406
OG0062051								Rhynchopus_humris_038007			Hemistasia_phaeocysticola_126432
OG0062052											Hemistasia_phaeocysticola_126466, Hemistasia_phaeocysticola_133568
OG0062053											Hemistasia_phaeocysticola_126503, Hemistasia_phaeocysticola_136034
OG0062054										Namystynia_karyoxenos_079035	Hemistasia_phaeocysticola_126595
OG0062055											Hemistasia_phaeocysticola_126613, Hemistasia_phaeocysticola_139195
OG0062056											Hemistasia_phaeocysticola_126627, Hemistasia_phaeocysticola_132564
OG0062057						Lacrimia_lanifica_059238					Hemistasia_phaeocysticola_126686
OG0062058											Hemistasia_phaeocysticola_126708, Hemistasia_phaeocysticola_138930
OG0062059										Namystynia_karyoxenos_076030	Hemistasia_phaeocysticola_126803
OG0062060											Hemistasia_phaeocysticola_126826, Hemistasia_phaeocysticola_132419
OG0062061											Hemistasia_phaeocysticola_126836, Hemistasia_phaeocysticola_135434
OG0062062										Namystynia_karyoxenos_079317	Hemistasia_phaeocysticola_126888
OG0062063											Hemistasia_phaeocysticola_126955, Hemistasia_phaeocysticola_138923
OG0062064									Sulcionema_specki_058120		Hemistasia_phaeocysticola_127019
OG0062065											Hemistasia_phaeocysticola_127379, Hemistasia_phaeocysticola_132017
OG0062066										Namystynia_karyoxenos_073209	Hemistasia_phaeocysticola_127464
OG0062067										Namystynia_karyoxenos_041396	Hemistasia_phaeocysticola_127530
OG0062068											Hemistasia_phaeocysticola_127559, Hemistasia_phaeocysticola_130517
OG0062069											Hemistasia_phaeocysticola_127642, Hemistasia_phaeocysticola_137996
OG0062070											Hemistasia_phaeocysticola_127693, Hemistasia_phaeocysticola_130998
OG0062071										Namystynia_karyoxenos_062170	Hemistasia_phaeocysticola_127704
OG0062072						Lacrimia_lanifica_044407					Hemistasia_phaeocysticola_127787
OG0062073										Namystynia_karyoxenos_091032	Hemistasia_phaeocysticola_127814
OG0062074										Namystynia_karyoxenos_069007	Hemistasia_phaeocysticola_127945
OG0062075											Hemistasia_phaeocysticola_128095, Hemistasia_phaeocysticola_140088
OG0062076											Hemistasia_phaeocysticola_128181, Hemistasia_phaeocysticola_128676
OG0062077											Hemistasia_phaeocysticola_128188, Hemistasia_phaeocysticola_135291
OG0062078								Rhynchopus_humris_038202			Hemistasia_phaeocysticola_128215
OG0062079											Hemistasia_phaeocysticola_128225, Hemistasia_phaeocysticola_131569
OG0062080											Hemistasia_phaeocysticola_128267, Hemistasia_phaeocysticola_137956
OG0062081											Hemistasia_phaeocysticola_128280, Hemistasia_phaeocysticola_128492
OG0062082										Namystynia_karyoxenos_084624	Hemistasia_phaeocysticola_128287
OG0062083											Hemistasia_phaeocysticola_128400, Hemistasia_phaeocysticola_136001
OG0062084											Hemistasia_phaeocysticola_128415, Hemistasia_phaeocysticola_140125
OG0062085											Hemistasia_phaeocysticola_128507, Hemistasia_phaeocysticola_133234
OG0062086											Hemistasia_phaeocysticola_128513, Hemistasia_phaeocysticola_132523
OG0062087										Namystynia_karyoxenos_074825	Hemistasia_phaeocysticola_128606
OG0062088										Namystynia_karyoxenos_077347	Hemistasia_phaeocysticola_128844
OG0062089										Namystynia_karyoxenos_068817	Hemistasia_phaeocysticola_128880
OG0062090										Namystynia_karyoxenos_076095	Hemistasia_phaeocysticola_128917
OG0062091											Hemistasia_phaeocysticola_129002, Hemistasia_phaeocysticola_138094
OG0062092											Hemistasia_phaeocysticola_129020, Hemistasia_phaeocysticola_135631
OG0062093											Hemistasia_phaeocysticola_129074, Hemistasia_phaeocysticola_138884
OG0062094											Hemistasia_phaeocysticola_129177, Hemistasia_phaeocysticola_132468
OG0062095											Hemistasia_phaeocysticola_129349, Hemistasia_phaeocysticola_129715
OG0062096									Sulcionema_specki_057561		Hemistasia_phaeocysticola_129590
OG0062097										Namystynia_karyoxenos_079488	Hemistasia_phaeocysticola_129643
OG0062098											Hemistasia_phaeocysticola_129772, Hemistasia_phaeocysticola_130871
OG0062099						Lacrimia_lanifica_066078					Hemistasia_phaeocysticola_129794
OG0062100									Sulcionema_specki_040025		Hemistasia_phaeocysticola_129807
OG0062101						Lacrimia_lanifica_064637					Hemistasia_phaeocysticola_129883
OG0062102											Hemistasia_phaeocysticola_129909, Hemistasia_phaeocysticola_130166
OG0062103											Hemistasia_phaeocysticola_130000, Hemistasia_phaeocysticola_131176
OG0062104											Hemistasia_phaeocysticola_130033, Hemistasia_phaeocysticola_138971
OG0062105											Hemistasia_phaeocysticola_130102, Hemistasia_phaeocysticola_130386
OG0062106										Namystynia_karyoxenos_091967	Hemistasia_phaeocysticola_130209
OG0062107									Sulcionema_specki_051592		Hemistasia_phaeocysticola_130248
OG0062108										Namystynia_karyoxenos_059066	Hemistasia_phaeocysticola_130486
OG0062109											Hemistasia_phaeocysticola_130494, Hemistasia_phaeocysticola_132945
OG0062110										Namystynia_karyoxenos_069822	Hemistasia_phaeocysticola_130543
OG0062111									Sulcionema_specki_070490		Hemistasia_phaeocysticola_130662
OG0062112											Hemistasia_phaeocysticola_130682, Hemistasia_phaeocysticola_134945
OG0062113											Hemistasia_phaeocysticola_130841, Hemistasia_phaeocysticola_130942
OG0062114											Hemistasia_phaeocysticola_130842, Hemistasia_phaeocysticola_135063
OG0062115							Rhynchopus_euleeides_023652				Hemistasia_phaeocysticola_130881
OG0062116											Hemistasia_phaeocysticola_130888, Hemistasia_phaeocysticola_133141
OG0062117										Namystynia_karyoxenos_077387	Hemistasia_phaeocysticola_130991
OG0062118										Namystynia_karyoxenos_064830	Hemistasia_phaeocysticola_130993
OG0062119										Namystynia_karyoxenos_068503	Hemistasia_phaeocysticola_131149
OG0062120										Namystynia_karyoxenos_083872	Hemistasia_phaeocysticola_131217
OG0062121										Namystynia_karyoxenos_074045	Hemistasia_phaeocysticola_131333
OG0062122											Hemistasia_phaeocysticola_131375, Hemistasia_phaeocysticola_132498
OG0062123										Namystynia_karyoxenos_075335	Hemistasia_phaeocysticola_131537
OG0062124										Namystynia_karyoxenos_087477	Hemistasia_phaeocysticola_131558
OG0062125										Namystynia_karyoxenos_069167	Hemistasia_phaeocysticola_131597
OG0062126											Hemistasia_phaeocysticola_131740, Hemistasia_phaeocysticola_137488
OG0062127											Hemistasia_phaeocysticola_131762, Hemistasia_phaeocysticola_136136
OG0062128										Namystynia_karyoxenos_060144	Hemistasia_phaeocysticola_131767
OG0062129											Hemistasia_phaeocysticola_131838, Hemistasia_phaeocysticola_137619
OG0062130									Sulcionema_specki_061529		Hemistasia_phaeocysticola_131840
OG0062131											Hemistasia_phaeocysticola_131921, Hemistasia_phaeocysticola_132672
OG0062132											Hemistasia_phaeocysticola_132020, Hemistasia_phaeocysticola_132069
OG0062133									Sulcionema_specki_046631		Hemistasia_phaeocysticola_132103
OG0062134											Hemistasia_phaeocysticola_132132, Hemistasia_phaeocysticola_132740
OG0062135											Hemistasia_phaeocysticola_132167, Hemistasia_phaeocysticola_135749
OG0062136										Namystynia_karyoxenos_047405	Hemistasia_phaeocysticola_132317
OG0062137											Hemistasia_phaeocysticola_132538, Hemistasia_phaeocysticola_138427
OG0062138										Namystynia_karyoxenos_061207	Hemistasia_phaeocysticola_132584
OG0062139											Hemistasia_phaeocysticola_132633, Hemistasia_phaeocysticola_136851
OG0062140											Hemistasia_phaeocysticola_132814, Hemistasia_phaeocysticola_137521
OG0062141									Sulcionema_specki_056936		Hemistasia_phaeocysticola_132902
OG0062142											Hemistasia_phaeocysticola_132981, Hemistasia_phaeocysticola_138594
OG0062143										Namystynia_karyoxenos_069463	Hemistasia_phaeocysticola_133364
OG0062144											Hemistasia_phaeocysticola_133492, Hemistasia_phaeocysticola_134010
OG0062145						Lacrimia_lanifica_037891					Hemistasia_phaeocysticola_133592
OG0062146											Hemistasia_phaeocysticola_133700, Hemistasia_phaeocysticola_137988
OG0062147										Namystynia_karyoxenos_069888	Hemistasia_phaeocysticola_133704
OG0062148											Hemistasia_phaeocysticola_133839, Hemistasia_phaeocysticola_139863
OG0062149											Hemistasia_phaeocysticola_133909, Hemistasia_phaeocysticola_136411
OG0062150											Hemistasia_phaeocysticola_134068, Hemistasia_phaeocysticola_134492
OG0062151										Namystynia_karyoxenos_057890	Hemistasia_phaeocysticola_134334
OG0062152											Hemistasia_phaeocysticola_134409, Hemistasia_phaeocysticola_137641
OG0062153										Namystynia_karyoxenos_082881	Hemistasia_phaeocysticola_134547
OG0062154											Hemistasia_phaeocysticola_134581, Hemistasia_phaeocysticola_139498
OG0062155								Rhynchopus_humris_033717			Hemistasia_phaeocysticola_134613
OG0062156											Hemistasia_phaeocysticola_134660, Hemistasia_phaeocysticola_137842
OG0062157									Sulcionema_specki_039582		Hemistasia_phaeocysticola_134667
OG0062158									Sulcionema_specki_048874		Hemistasia_phaeocysticola_134753
OG0062159										Namystynia_karyoxenos_087375	Hemistasia_phaeocysticola_134811
OG0062160										Namystynia_karyoxenos_063119	Hemistasia_phaeocysticola_134864
OG0062161											Hemistasia_phaeocysticola_135151, Hemistasia_phaeocysticola_135900
OG0062162								Rhynchopus_humris_018216			Hemistasia_phaeocysticola_135252
OG0062163										Namystynia_karyoxenos_081947	Hemistasia_phaeocysticola_135307
OG0062164											Hemistasia_phaeocysticola_135366, Hemistasia_phaeocysticola_138344
OG0062165											Hemistasia_phaeocysticola_135427, Hemistasia_phaeocysticola_138447
OG0062166										Namystynia_karyoxenos_063389	Hemistasia_phaeocysticola_135468
OG0062167										Namystynia_karyoxenos_026583	Hemistasia_phaeocysticola_135637
OG0062168										Namystynia_karyoxenos_046217	Hemistasia_phaeocysticola_135768
OG0062169									Sulcionema_specki_065850		Hemistasia_phaeocysticola_135846
OG0062170										Namystynia_karyoxenos_060864	Hemistasia_phaeocysticola_135879
OG0062171										Namystynia_karyoxenos_050045	Hemistasia_phaeocysticola_136014
OG0062172										Namystynia_karyoxenos_070849	Hemistasia_phaeocysticola_136092
OG0062173											Hemistasia_phaeocysticola_136270, Hemistasia_phaeocysticola_139497
OG0062174										Namystynia_karyoxenos_084002	Hemistasia_phaeocysticola_136542
OG0062175									Sulcionema_specki_059872		Hemistasia_phaeocysticola_136610
OG0062176											Hemistasia_phaeocysticola_136782, Hemistasia_phaeocysticola_136961
OG0062177									Sulcionema_specki_044965		Hemistasia_phaeocysticola_136794
OG0062178										Namystynia_karyoxenos_078348	Hemistasia_phaeocysticola_136980
OG0062179							Rhynchopus_euleeides_037008				Hemistasia_phaeocysticola_137126
OG0062180											Hemistasia_phaeocysticola_137144, Hemistasia_phaeocysticola_138379
OG0062181										Namystynia_karyoxenos_066846	Hemistasia_phaeocysticola_137158
OG0062182									Sulcionema_specki_056886		Hemistasia_phaeocysticola_137233
OG0062183										Namystynia_karyoxenos_070645	Hemistasia_phaeocysticola_137309
OG0062184										Namystynia_karyoxenos_059617	Hemistasia_phaeocysticola_137440
OG0062185											Hemistasia_phaeocysticola_137514, Hemistasia_phaeocysticola_139715
OG0062186											Hemistasia_phaeocysticola_137545, Hemistasia_phaeocysticola_139738
OG0062187										Namystynia_karyoxenos_080865	Hemistasia_phaeocysticola_137556
OG0062188										Namystynia_karyoxenos_069604	Hemistasia_phaeocysticola_137617
OG0062189										Namystynia_karyoxenos_090420	Hemistasia_phaeocysticola_137639
OG0062190											Hemistasia_phaeocysticola_137927, Hemistasia_phaeocysticola_138245
OG0062191										Namystynia_karyoxenos_069158	Hemistasia_phaeocysticola_137946
OG0062192										Namystynia_karyoxenos_088529	Hemistasia_phaeocysticola_138047
OG0062193										Namystynia_karyoxenos_092452	Hemistasia_phaeocysticola_138146
OG0062194										Namystynia_karyoxenos_084952	Hemistasia_phaeocysticola_138184
OG0062195										Namystynia_karyoxenos_071330	Hemistasia_phaeocysticola_138382
OG0062196						Lacrimia_lanifica_052552					Hemistasia_phaeocysticola_138385
OG0062197											Hemistasia_phaeocysticola_138394, Hemistasia_phaeocysticola_139924
OG0062198									Sulcionema_specki_046807		Hemistasia_phaeocysticola_138406
OG0062199											Hemistasia_phaeocysticola_138445, Hemistasia_phaeocysticola_140332
OG0062200										Namystynia_karyoxenos_070406	Hemistasia_phaeocysticola_138466
OG0062201										Namystynia_karyoxenos_068779	Hemistasia_phaeocysticola_138529
OG0062202											Hemistasia_phaeocysticola_138572, Hemistasia_phaeocysticola_138652
OG0062203											Hemistasia_phaeocysticola_138753, Hemistasia_phaeocysticola_139073
OG0062204											Hemistasia_phaeocysticola_138795, Hemistasia_phaeocysticola_139056
OG0062205											Hemistasia_phaeocysticola_138814, Hemistasia_phaeocysticola_139544
OG0062206											Hemistasia_phaeocysticola_138920, Hemistasia_phaeocysticola_139930
OG0062207											Hemistasia_phaeocysticola_138933, Hemistasia_phaeocysticola_139397
OG0062208										Namystynia_karyoxenos_088661	Hemistasia_phaeocysticola_138944
OG0062209										Namystynia_karyoxenos_067533	Hemistasia_phaeocysticola_139071
OG0062210											Hemistasia_phaeocysticola_139138, Hemistasia_phaeocysticola_139318
OG0062211										Namystynia_karyoxenos_074125	Hemistasia_phaeocysticola_139170
OG0062212								Rhynchopus_humris_034920			Hemistasia_phaeocysticola_139173
OG0062213										Namystynia_karyoxenos_071944	Hemistasia_phaeocysticola_139330
OG0062214										Namystynia_karyoxenos_055314	Hemistasia_phaeocysticola_139495
OG0062215	Paradiplonema_papillatum_014646										Hemistasia_phaeocysticola_139500
OG0062216										Namystynia_karyoxenos_089477	Hemistasia_phaeocysticola_139869
OG0062217										Namystynia_karyoxenos_071911	Hemistasia_phaeocysticola_140076
OG0062218										Namystynia_karyoxenos_034485	Hemistasia_phaeocysticola_140147
OG0062219										Namystynia_karyoxenos_086438	Hemistasia_phaeocysticola_140309
OG0062220								Rhynchopus_humris_031496			Hemistasia_phaeocysticola_140458
OG0062221						Lacrimia_lanifica_000119, Lacrimia_lanifica_008920
OG0062222						Lacrimia_lanifica_000215, Lacrimia_lanifica_029158
OG0062223						Lacrimia_lanifica_000238, Lacrimia_lanifica_006916
OG0062224						Lacrimia_lanifica_000314, Lacrimia_lanifica_005221
OG0062225						Lacrimia_lanifica_000330, Lacrimia_lanifica_000852
OG0062226						Lacrimia_lanifica_000348, Lacrimia_lanifica_000378
OG0062227						Lacrimia_lanifica_000459, Lacrimia_lanifica_014531
OG0062228						Lacrimia_lanifica_000480, Lacrimia_lanifica_000916
OG0062229						Lacrimia_lanifica_000488, Lacrimia_lanifica_000489
OG0062230						Lacrimia_lanifica_000509, Lacrimia_lanifica_002094
OG0062231						Lacrimia_lanifica_000536, Lacrimia_lanifica_014994
OG0062232						Lacrimia_lanifica_000638, Lacrimia_lanifica_011912
OG0062233						Lacrimia_lanifica_000662, Lacrimia_lanifica_000996
OG0062234						Lacrimia_lanifica_000663, Lacrimia_lanifica_008720
OG0062235						Lacrimia_lanifica_000685, Lacrimia_lanifica_015285
OG0062236						Lacrimia_lanifica_000694, Lacrimia_lanifica_000785
OG0062237						Lacrimia_lanifica_000720, Lacrimia_lanifica_010403
OG0062238						Lacrimia_lanifica_000725, Lacrimia_lanifica_000751
OG0062239						Lacrimia_lanifica_000768, Lacrimia_lanifica_001492
OG0062240						Lacrimia_lanifica_000774, Lacrimia_lanifica_000828
OG0062241						Lacrimia_lanifica_000881, Lacrimia_lanifica_001014
OG0062242						Lacrimia_lanifica_000917, Lacrimia_lanifica_001729
OG0062243						Lacrimia_lanifica_001068, Lacrimia_lanifica_006150
OG0062244						Lacrimia_lanifica_001076, Lacrimia_lanifica_003516
OG0062245						Lacrimia_lanifica_001101, Lacrimia_lanifica_015595
OG0062246						Lacrimia_lanifica_001342, Lacrimia_lanifica_009832
OG0062247						Lacrimia_lanifica_001421, Lacrimia_lanifica_043977
OG0062248						Lacrimia_lanifica_001462, Lacrimia_lanifica_001705
OG0062249						Lacrimia_lanifica_001463, Lacrimia_lanifica_005137
OG0062250						Lacrimia_lanifica_001469, Lacrimia_lanifica_001482
OG0062251						Lacrimia_lanifica_001547, Lacrimia_lanifica_028192
OG0062252						Lacrimia_lanifica_001567, Lacrimia_lanifica_026233
OG0062253	Paradiplonema_papillatum_016347					Lacrimia_lanifica_001586
OG0062254						Lacrimia_lanifica_001589		Rhynchopus_humris_000699
OG0062255						Lacrimia_lanifica_001591, Lacrimia_lanifica_005325
OG0062256						Lacrimia_lanifica_001677, Lacrimia_lanifica_002230
OG0062257						Lacrimia_lanifica_001708, Lacrimia_lanifica_001807
OG0062258						Lacrimia_lanifica_001723, Lacrimia_lanifica_006514
OG0062259						Lacrimia_lanifica_001733, Lacrimia_lanifica_001953
OG0062260						Lacrimia_lanifica_001744, Lacrimia_lanifica_001746
OG0062261						Lacrimia_lanifica_001745, Lacrimia_lanifica_001843
OG0062262						Lacrimia_lanifica_001794, Lacrimia_lanifica_001831
OG0062263						Lacrimia_lanifica_001806, Lacrimia_lanifica_016888
OG0062264						Lacrimia_lanifica_001808		Rhynchopus_humris_000796
OG0062265						Lacrimia_lanifica_001907, Lacrimia_lanifica_004653
OG0062266						Lacrimia_lanifica_001911, Lacrimia_lanifica_018564
OG0062267						Lacrimia_lanifica_001932, Lacrimia_lanifica_002815
OG0062268						Lacrimia_lanifica_002014, Lacrimia_lanifica_007877
OG0062269						Lacrimia_lanifica_002085, Lacrimia_lanifica_002201
OG0062270						Lacrimia_lanifica_002117, Lacrimia_lanifica_008227
OG0062271						Lacrimia_lanifica_002170, Lacrimia_lanifica_002752
OG0062272						Lacrimia_lanifica_002174, Lacrimia_lanifica_008035
OG0062273						Lacrimia_lanifica_002192, Lacrimia_lanifica_002534
OG0062274						Lacrimia_lanifica_002197, Lacrimia_lanifica_033799
OG0062275						Lacrimia_lanifica_002204, Lacrimia_lanifica_007001
OG0062276						Lacrimia_lanifica_002225, Lacrimia_lanifica_004774
OG0062277						Lacrimia_lanifica_002234, Lacrimia_lanifica_034131
OG0062278						Lacrimia_lanifica_002358, Lacrimia_lanifica_021983
OG0062279						Lacrimia_lanifica_002361, Lacrimia_lanifica_002799
OG0062280						Lacrimia_lanifica_002529, Lacrimia_lanifica_015015
OG0062281						Lacrimia_lanifica_002540, Lacrimia_lanifica_019586
OG0062282						Lacrimia_lanifica_002551, Lacrimia_lanifica_007714
OG0062283	Paradiplonema_papillatum_009824					Lacrimia_lanifica_002592
OG0062284						Lacrimia_lanifica_002624, Lacrimia_lanifica_002761
OG0062285						Lacrimia_lanifica_002673, Lacrimia_lanifica_003135
OG0062286						Lacrimia_lanifica_002682, Lacrimia_lanifica_002913
OG0062287						Lacrimia_lanifica_002716, Lacrimia_lanifica_021917
OG0062288						Lacrimia_lanifica_002730, Lacrimia_lanifica_018045
OG0062289	Paradiplonema_papillatum_025415					Lacrimia_lanifica_002797
OG0062290						Lacrimia_lanifica_002817, Lacrimia_lanifica_007214
OG0062291						Lacrimia_lanifica_002856, Lacrimia_lanifica_017517
OG0062292						Lacrimia_lanifica_002903, Lacrimia_lanifica_003569
OG0062293						Lacrimia_lanifica_002911, Lacrimia_lanifica_003387
OG0062294						Lacrimia_lanifica_002955, Lacrimia_lanifica_002966
OG0062295						Lacrimia_lanifica_002993, Lacrimia_lanifica_013028
OG0062296						Lacrimia_lanifica_002995, Lacrimia_lanifica_007428
OG0062297						Lacrimia_lanifica_003063, Lacrimia_lanifica_006717
OG0062298						Lacrimia_lanifica_003110, Lacrimia_lanifica_003214
OG0062299						Lacrimia_lanifica_003173, Lacrimia_lanifica_003492
OG0062300						Lacrimia_lanifica_003210, Lacrimia_lanifica_005269
OG0062301						Lacrimia_lanifica_003244, Lacrimia_lanifica_012446
OG0062302						Lacrimia_lanifica_003300, Lacrimia_lanifica_017423
OG0062303						Lacrimia_lanifica_003302, Lacrimia_lanifica_023860
OG0062304						Lacrimia_lanifica_003350, Lacrimia_lanifica_006143
OG0062305						Lacrimia_lanifica_003397			Sulcionema_specki_039569
OG0062306						Lacrimia_lanifica_003429, Lacrimia_lanifica_008342
OG0062307						Lacrimia_lanifica_003452, Lacrimia_lanifica_024309
OG0062308						Lacrimia_lanifica_003462, Lacrimia_lanifica_036990
OG0062309						Lacrimia_lanifica_003532, Lacrimia_lanifica_005294
OG0062310						Lacrimia_lanifica_003590, Lacrimia_lanifica_019327
OG0062311						Lacrimia_lanifica_003609, Lacrimia_lanifica_004065
OG0062312						Lacrimia_lanifica_003626, Lacrimia_lanifica_007460
OG0062313						Lacrimia_lanifica_003653, Lacrimia_lanifica_004153
OG0062314						Lacrimia_lanifica_003710, Lacrimia_lanifica_015457
OG0062315						Lacrimia_lanifica_003715, Lacrimia_lanifica_013589
OG0062316						Lacrimia_lanifica_003719, Lacrimia_lanifica_065213
OG0062317						Lacrimia_lanifica_003752, Lacrimia_lanifica_004941
OG0062318						Lacrimia_lanifica_003779, Lacrimia_lanifica_005602
OG0062319						Lacrimia_lanifica_003809, Lacrimia_lanifica_003875
OG0062320						Lacrimia_lanifica_003869			Sulcionema_specki_006514
OG0062321						Lacrimia_lanifica_003889, Lacrimia_lanifica_004229
OG0062322						Lacrimia_lanifica_003922, Lacrimia_lanifica_013391
OG0062323						Lacrimia_lanifica_003963, Lacrimia_lanifica_004832
OG0062324						Lacrimia_lanifica_003971, Lacrimia_lanifica_004663
OG0062325						Lacrimia_lanifica_003977, Lacrimia_lanifica_035306
OG0062326						Lacrimia_lanifica_003990, Lacrimia_lanifica_003992
OG0062327						Lacrimia_lanifica_003997, Lacrimia_lanifica_010819
OG0062328						Lacrimia_lanifica_004212		Rhynchopus_humris_000061
OG0062329						Lacrimia_lanifica_004219, Lacrimia_lanifica_014527
OG0062330						Lacrimia_lanifica_004298, Lacrimia_lanifica_008553
OG0062331						Lacrimia_lanifica_004335, Lacrimia_lanifica_049937
OG0062332						Lacrimia_lanifica_004399, Lacrimia_lanifica_008798
OG0062333						Lacrimia_lanifica_004470, Lacrimia_lanifica_016757
OG0062334	Paradiplonema_papillatum_007300					Lacrimia_lanifica_004579
OG0062335						Lacrimia_lanifica_004641, Lacrimia_lanifica_005128
OG0062336						Lacrimia_lanifica_004722, Lacrimia_lanifica_008669
OG0062337						Lacrimia_lanifica_004753, Lacrimia_lanifica_012163
OG0062338						Lacrimia_lanifica_004766, Lacrimia_lanifica_026385
OG0062339						Lacrimia_lanifica_004772, Lacrimia_lanifica_004776
OG0062340						Lacrimia_lanifica_004822, Lacrimia_lanifica_020110
OG0062341						Lacrimia_lanifica_004829, Lacrimia_lanifica_011087
OG0062342						Lacrimia_lanifica_004991, Lacrimia_lanifica_019765
OG0062343						Lacrimia_lanifica_005013, Lacrimia_lanifica_005130
OG0062344						Lacrimia_lanifica_005015, Lacrimia_lanifica_005017
OG0062345						Lacrimia_lanifica_005027, Lacrimia_lanifica_005361
OG0062346						Lacrimia_lanifica_005033, Lacrimia_lanifica_039560
OG0062347						Lacrimia_lanifica_005048, Lacrimia_lanifica_005209
OG0062348						Lacrimia_lanifica_005055, Lacrimia_lanifica_008761
OG0062349						Lacrimia_lanifica_005086, Lacrimia_lanifica_022389
OG0062350						Lacrimia_lanifica_005142, Lacrimia_lanifica_005163
OG0062351						Lacrimia_lanifica_005197, Lacrimia_lanifica_006878
OG0062352						Lacrimia_lanifica_005220, Lacrimia_lanifica_036974
OG0062353	Paradiplonema_papillatum_009686					Lacrimia_lanifica_005235
OG0062354						Lacrimia_lanifica_005338, Lacrimia_lanifica_006082
OG0062355						Lacrimia_lanifica_005405, Lacrimia_lanifica_008160
OG0062356						Lacrimia_lanifica_005407, Lacrimia_lanifica_009930
OG0062357						Lacrimia_lanifica_005503, Lacrimia_lanifica_029502
OG0062358						Lacrimia_lanifica_005549, Lacrimia_lanifica_018284
OG0062359						Lacrimia_lanifica_005556, Lacrimia_lanifica_006063
OG0062360						Lacrimia_lanifica_005645, Lacrimia_lanifica_034429
OG0062361						Lacrimia_lanifica_005668, Lacrimia_lanifica_017352
OG0062362						Lacrimia_lanifica_005697, Lacrimia_lanifica_026896
OG0062363						Lacrimia_lanifica_005701, Lacrimia_lanifica_006831
OG0062364						Lacrimia_lanifica_005765, Lacrimia_lanifica_036875
OG0062365						Lacrimia_lanifica_005795, Lacrimia_lanifica_007113
OG0062366						Lacrimia_lanifica_005798, Lacrimia_lanifica_005823
OG0062367						Lacrimia_lanifica_005822			Sulcionema_specki_017938
OG0062368						Lacrimia_lanifica_005868, Lacrimia_lanifica_006950
OG0062369						Lacrimia_lanifica_005901, Lacrimia_lanifica_033954
OG0062370						Lacrimia_lanifica_006098, Lacrimia_lanifica_006473
OG0062371						Lacrimia_lanifica_006140, Lacrimia_lanifica_013035
OG0062372						Lacrimia_lanifica_006162, Lacrimia_lanifica_008901
OG0062373						Lacrimia_lanifica_006187, Lacrimia_lanifica_006407
OG0062374						Lacrimia_lanifica_006234, Lacrimia_lanifica_007167
OG0062375						Lacrimia_lanifica_006236, Lacrimia_lanifica_016687
OG0062376						Lacrimia_lanifica_006244, Lacrimia_lanifica_006328
OG0062377						Lacrimia_lanifica_006252, Lacrimia_lanifica_006259
OG0062378						Lacrimia_lanifica_006277, Lacrimia_lanifica_006307
OG0062379						Lacrimia_lanifica_006324, Lacrimia_lanifica_027655
OG0062380						Lacrimia_lanifica_006367, Lacrimia_lanifica_025403
OG0062381						Lacrimia_lanifica_006391, Lacrimia_lanifica_045445
OG0062382						Lacrimia_lanifica_006406, Lacrimia_lanifica_033336
OG0062383						Lacrimia_lanifica_006416, Lacrimia_lanifica_010152
OG0062384						Lacrimia_lanifica_006468, Lacrimia_lanifica_042067
OG0062385						Lacrimia_lanifica_006572, Lacrimia_lanifica_013160
OG0062386						Lacrimia_lanifica_006614, Lacrimia_lanifica_007081
OG0062387						Lacrimia_lanifica_006627, Lacrimia_lanifica_024097
OG0062388						Lacrimia_lanifica_006655, Lacrimia_lanifica_007378
OG0062389						Lacrimia_lanifica_006666, Lacrimia_lanifica_022474
OG0062390						Lacrimia_lanifica_006779, Lacrimia_lanifica_012641
OG0062391						Lacrimia_lanifica_006841, Lacrimia_lanifica_022985
OG0062392						Lacrimia_lanifica_006866, Lacrimia_lanifica_007094
OG0062393						Lacrimia_lanifica_006869, Lacrimia_lanifica_019142
OG0062394						Lacrimia_lanifica_006870, Lacrimia_lanifica_017175
OG0062395						Lacrimia_lanifica_006897, Lacrimia_lanifica_019270
OG0062396						Lacrimia_lanifica_006919, Lacrimia_lanifica_006964
OG0062397						Lacrimia_lanifica_006944, Lacrimia_lanifica_006957
OG0062398						Lacrimia_lanifica_006945, Lacrimia_lanifica_009918
OG0062399						Lacrimia_lanifica_007035, Lacrimia_lanifica_007050
OG0062400						Lacrimia_lanifica_007052, Lacrimia_lanifica_018214
OG0062401						Lacrimia_lanifica_007084, Lacrimia_lanifica_028111
OG0062402						Lacrimia_lanifica_007090, Lacrimia_lanifica_031028
OG0062403						Lacrimia_lanifica_007112, Lacrimia_lanifica_007617
OG0062404						Lacrimia_lanifica_007228, Lacrimia_lanifica_007553
OG0062405						Lacrimia_lanifica_007341		Rhynchopus_humris_028019
OG0062406						Lacrimia_lanifica_007361, Lacrimia_lanifica_007374
OG0062407						Lacrimia_lanifica_007492, Lacrimia_lanifica_053396
OG0062408						Lacrimia_lanifica_007537, Lacrimia_lanifica_013849
OG0062409						Lacrimia_lanifica_007625, Lacrimia_lanifica_011127
OG0062410						Lacrimia_lanifica_007668, Lacrimia_lanifica_009985
OG0062411						Lacrimia_lanifica_007689, Lacrimia_lanifica_034520
OG0062412						Lacrimia_lanifica_007705, Lacrimia_lanifica_009226
OG0062413						Lacrimia_lanifica_007706, Lacrimia_lanifica_015791
OG0062414						Lacrimia_lanifica_007846, Lacrimia_lanifica_007848
OG0062415						Lacrimia_lanifica_007921, Lacrimia_lanifica_009781
OG0062416						Lacrimia_lanifica_008006, Lacrimia_lanifica_008724
OG0062417						Lacrimia_lanifica_008012, Lacrimia_lanifica_034146
OG0062418	Paradiplonema_papillatum_017894					Lacrimia_lanifica_008028
OG0062419						Lacrimia_lanifica_008078, Lacrimia_lanifica_009021
OG0062420						Lacrimia_lanifica_008186, Lacrimia_lanifica_012193
OG0062421						Lacrimia_lanifica_008187, Lacrimia_lanifica_040830
OG0062422						Lacrimia_lanifica_008202, Lacrimia_lanifica_027738
OG0062423						Lacrimia_lanifica_008216, Lacrimia_lanifica_008240
OG0062424						Lacrimia_lanifica_008290, Lacrimia_lanifica_023859
OG0062425						Lacrimia_lanifica_008308, Lacrimia_lanifica_013665
OG0062426						Lacrimia_lanifica_008321, Lacrimia_lanifica_009976
OG0062427						Lacrimia_lanifica_008327, Lacrimia_lanifica_050443
OG0062428						Lacrimia_lanifica_008388, Lacrimia_lanifica_013545
OG0062429						Lacrimia_lanifica_008395, Lacrimia_lanifica_014160
OG0062430						Lacrimia_lanifica_008428, Lacrimia_lanifica_010039
OG0062431						Lacrimia_lanifica_008434		Rhynchopus_humris_004354
OG0062432						Lacrimia_lanifica_008462, Lacrimia_lanifica_041808
OG0062433						Lacrimia_lanifica_008478, Lacrimia_lanifica_008788
OG0062434						Lacrimia_lanifica_008509			Sulcionema_specki_015771
OG0062435						Lacrimia_lanifica_008545, Lacrimia_lanifica_023878
OG0062436						Lacrimia_lanifica_008596, Lacrimia_lanifica_008748
OG0062437						Lacrimia_lanifica_008737			Sulcionema_specki_016365
OG0062438	Paradiplonema_papillatum_003600					Lacrimia_lanifica_008754
OG0062439						Lacrimia_lanifica_008793, Lacrimia_lanifica_009199
OG0062440						Lacrimia_lanifica_008815, Lacrimia_lanifica_015753
OG0062441						Lacrimia_lanifica_008820, Lacrimia_lanifica_008939
OG0062442						Lacrimia_lanifica_008830, Lacrimia_lanifica_026776
OG0062443						Lacrimia_lanifica_008879		Rhynchopus_humris_004803
OG0062444						Lacrimia_lanifica_008895, Lacrimia_lanifica_009281
OG0062445						Lacrimia_lanifica_008916			Sulcionema_specki_004835
OG0062446						Lacrimia_lanifica_008929				Namystynia_karyoxenos_018424
OG0062447						Lacrimia_lanifica_008974, Lacrimia_lanifica_010129
OG0062448						Lacrimia_lanifica_008981		Rhynchopus_humris_010897
OG0062449						Lacrimia_lanifica_009024, Lacrimia_lanifica_009977
OG0062450						Lacrimia_lanifica_009115, Lacrimia_lanifica_009122
OG0062451						Lacrimia_lanifica_009162, Lacrimia_lanifica_012228
OG0062452						Lacrimia_lanifica_009221, Lacrimia_lanifica_016426
OG0062453						Lacrimia_lanifica_009355, Lacrimia_lanifica_009365
OG0062454						Lacrimia_lanifica_009456, Lacrimia_lanifica_020092
OG0062455						Lacrimia_lanifica_009477, Lacrimia_lanifica_009650
OG0062456						Lacrimia_lanifica_009562, Lacrimia_lanifica_016417
OG0062457						Lacrimia_lanifica_009573, Lacrimia_lanifica_010492
OG0062458						Lacrimia_lanifica_009578, Lacrimia_lanifica_009596
OG0062459	Paradiplonema_papillatum_020465					Lacrimia_lanifica_009712
OG0062460						Lacrimia_lanifica_009726, Lacrimia_lanifica_012426
OG0062461						Lacrimia_lanifica_009747, Lacrimia_lanifica_015881
OG0062462						Lacrimia_lanifica_009789, Lacrimia_lanifica_013928
OG0062463						Lacrimia_lanifica_009798, Lacrimia_lanifica_038880
OG0062464						Lacrimia_lanifica_009874, Lacrimia_lanifica_015685
OG0062465						Lacrimia_lanifica_009934, Lacrimia_lanifica_015268
OG0062466						Lacrimia_lanifica_009940, Lacrimia_lanifica_018173
OG0062467						Lacrimia_lanifica_009988, Lacrimia_lanifica_012840
OG0062468						Lacrimia_lanifica_010032, Lacrimia_lanifica_017860
OG0062469						Lacrimia_lanifica_010041, Lacrimia_lanifica_024051
OG0062470						Lacrimia_lanifica_010071, Lacrimia_lanifica_043223
OG0062471						Lacrimia_lanifica_010254, Lacrimia_lanifica_026227
OG0062472						Lacrimia_lanifica_010307, Lacrimia_lanifica_053078
OG0062473						Lacrimia_lanifica_010450, Lacrimia_lanifica_010656
OG0062474						Lacrimia_lanifica_010479, Lacrimia_lanifica_015189
OG0062475						Lacrimia_lanifica_010551, Lacrimia_lanifica_013229
OG0062476						Lacrimia_lanifica_010559, Lacrimia_lanifica_033762
OG0062477						Lacrimia_lanifica_010569, Lacrimia_lanifica_014235
OG0062478						Lacrimia_lanifica_010576, Lacrimia_lanifica_017013
OG0062479	Paradiplonema_papillatum_000025					Lacrimia_lanifica_010618
OG0062480						Lacrimia_lanifica_010632, Lacrimia_lanifica_013040
OG0062481						Lacrimia_lanifica_010638, Lacrimia_lanifica_033502
OG0062482						Lacrimia_lanifica_010675, Lacrimia_lanifica_016405
OG0062483						Lacrimia_lanifica_010683, Lacrimia_lanifica_026940
OG0062484						Lacrimia_lanifica_010731, Lacrimia_lanifica_010757
OG0062485						Lacrimia_lanifica_010744, Lacrimia_lanifica_028018
OG0062486						Lacrimia_lanifica_010745		Rhynchopus_humris_015752
OG0062487						Lacrimia_lanifica_010848		Rhynchopus_humris_008959
OG0062488						Lacrimia_lanifica_010861, Lacrimia_lanifica_064955
OG0062489						Lacrimia_lanifica_010881, Lacrimia_lanifica_014618
OG0062490						Lacrimia_lanifica_010891, Lacrimia_lanifica_048083
OG0062491						Lacrimia_lanifica_010920, Lacrimia_lanifica_015435
OG0062492						Lacrimia_lanifica_010964, Lacrimia_lanifica_029330
OG0062493						Lacrimia_lanifica_010970, Lacrimia_lanifica_011243
OG0062494						Lacrimia_lanifica_011010, Lacrimia_lanifica_019996
OG0062495						Lacrimia_lanifica_011012, Lacrimia_lanifica_025829
OG0062496						Lacrimia_lanifica_011058	Rhynchopus_euleeides_007690
OG0062497						Lacrimia_lanifica_011063, Lacrimia_lanifica_015904
OG0062498						Lacrimia_lanifica_011076, Lacrimia_lanifica_014126
OG0062499						Lacrimia_lanifica_011126, Lacrimia_lanifica_063169
OG0062500						Lacrimia_lanifica_011171, Lacrimia_lanifica_011896
OG0062501						Lacrimia_lanifica_011176, Lacrimia_lanifica_011181
OG0062502						Lacrimia_lanifica_011283, Lacrimia_lanifica_012135
OG0062503	Paradiplonema_papillatum_008875					Lacrimia_lanifica_011338
OG0062504						Lacrimia_lanifica_011361, Lacrimia_lanifica_017796
OG0062505						Lacrimia_lanifica_011365			Sulcionema_specki_011663
OG0062506						Lacrimia_lanifica_011369, Lacrimia_lanifica_026767
OG0062507						Lacrimia_lanifica_011424, Lacrimia_lanifica_041693
OG0062508						Lacrimia_lanifica_011481, Lacrimia_lanifica_012569
OG0062509						Lacrimia_lanifica_011523, Lacrimia_lanifica_033541
OG0062510						Lacrimia_lanifica_011619, Lacrimia_lanifica_020046
OG0062511	Paradiplonema_papillatum_016498					Lacrimia_lanifica_011630
OG0062512						Lacrimia_lanifica_011724, Lacrimia_lanifica_012351
OG0062513						Lacrimia_lanifica_011775, Lacrimia_lanifica_012670
OG0062514						Lacrimia_lanifica_011841, Lacrimia_lanifica_028918
OG0062515						Lacrimia_lanifica_011844, Lacrimia_lanifica_016827
OG0062516						Lacrimia_lanifica_011883, Lacrimia_lanifica_013108
OG0062517						Lacrimia_lanifica_011906, Lacrimia_lanifica_014125
OG0062518						Lacrimia_lanifica_011996, Lacrimia_lanifica_052066
OG0062519						Lacrimia_lanifica_012003	Rhynchopus_euleeides_027378
OG0062520						Lacrimia_lanifica_012033				Namystynia_karyoxenos_052392
OG0062521						Lacrimia_lanifica_012046, Lacrimia_lanifica_029851
OG0062522						Lacrimia_lanifica_012059, Lacrimia_lanifica_013867
OG0062523						Lacrimia_lanifica_012081, Lacrimia_lanifica_063665
OG0062524						Lacrimia_lanifica_012097, Lacrimia_lanifica_016413
OG0062525						Lacrimia_lanifica_012123, Lacrimia_lanifica_016484
OG0062526						Lacrimia_lanifica_012155, Lacrimia_lanifica_012696
OG0062527						Lacrimia_lanifica_012180, Lacrimia_lanifica_014315
OG0062528						Lacrimia_lanifica_012225, Lacrimia_lanifica_018628
OG0062529						Lacrimia_lanifica_012248, Lacrimia_lanifica_012285
OG0062530						Lacrimia_lanifica_012293, Lacrimia_lanifica_013486
OG0062531						Lacrimia_lanifica_012311, Lacrimia_lanifica_050161
OG0062532						Lacrimia_lanifica_012321, Lacrimia_lanifica_031371
OG0062533						Lacrimia_lanifica_012327, Lacrimia_lanifica_018984
OG0062534						Lacrimia_lanifica_012477, Lacrimia_lanifica_013090
OG0062535						Lacrimia_lanifica_012574, Lacrimia_lanifica_014165
OG0062536						Lacrimia_lanifica_012631, Lacrimia_lanifica_015382
OG0062537						Lacrimia_lanifica_012682, Lacrimia_lanifica_014801
OG0062538						Lacrimia_lanifica_012683, Lacrimia_lanifica_013686
OG0062539						Lacrimia_lanifica_012851, Lacrimia_lanifica_053214
OG0062540						Lacrimia_lanifica_012880, Lacrimia_lanifica_023087
OG0062541						Lacrimia_lanifica_012881, Lacrimia_lanifica_012904
OG0062542						Lacrimia_lanifica_012894, Lacrimia_lanifica_033242
OG0062543						Lacrimia_lanifica_012914, Lacrimia_lanifica_012972
OG0062544						Lacrimia_lanifica_012953, Lacrimia_lanifica_019981
OG0062545						Lacrimia_lanifica_012986, Lacrimia_lanifica_014430
OG0062546						Lacrimia_lanifica_013007, Lacrimia_lanifica_021391
OG0062547						Lacrimia_lanifica_013027, Lacrimia_lanifica_016865
OG0062548						Lacrimia_lanifica_013054, Lacrimia_lanifica_016591
OG0062549						Lacrimia_lanifica_013064		Rhynchopus_humris_006946
OG0062550						Lacrimia_lanifica_013067, Lacrimia_lanifica_018680
OG0062551						Lacrimia_lanifica_013078, Lacrimia_lanifica_013963
OG0062552						Lacrimia_lanifica_013086, Lacrimia_lanifica_016034
OG0062553						Lacrimia_lanifica_013200, Lacrimia_lanifica_014006
OG0062554						Lacrimia_lanifica_013263	Rhynchopus_euleeides_014652
OG0062555						Lacrimia_lanifica_013285, Lacrimia_lanifica_015551
OG0062556						Lacrimia_lanifica_013337, Lacrimia_lanifica_017820
OG0062557						Lacrimia_lanifica_013353, Lacrimia_lanifica_013737
OG0062558						Lacrimia_lanifica_013363, Lacrimia_lanifica_015115
OG0062559						Lacrimia_lanifica_013395, Lacrimia_lanifica_013479
OG0062560						Lacrimia_lanifica_013436, Lacrimia_lanifica_041338
OG0062561						Lacrimia_lanifica_013579, Lacrimia_lanifica_014320
OG0062562						Lacrimia_lanifica_013583, Lacrimia_lanifica_016427
OG0062563						Lacrimia_lanifica_013614, Lacrimia_lanifica_014533
OG0062564						Lacrimia_lanifica_013630, Lacrimia_lanifica_019850
OG0062565						Lacrimia_lanifica_013680, Lacrimia_lanifica_034173
OG0062566						Lacrimia_lanifica_013717, Lacrimia_lanifica_060409
OG0062567						Lacrimia_lanifica_013741, Lacrimia_lanifica_015960
OG0062568						Lacrimia_lanifica_013760, Lacrimia_lanifica_034948
OG0062569						Lacrimia_lanifica_013796, Lacrimia_lanifica_065623
OG0062570						Lacrimia_lanifica_013895, Lacrimia_lanifica_068641
OG0062571						Lacrimia_lanifica_013929, Lacrimia_lanifica_022093
OG0062572						Lacrimia_lanifica_013970, Lacrimia_lanifica_017082
OG0062573						Lacrimia_lanifica_013992, Lacrimia_lanifica_021037
OG0062574						Lacrimia_lanifica_014001, Lacrimia_lanifica_016049
OG0062575						Lacrimia_lanifica_014034, Lacrimia_lanifica_014728
OG0062576						Lacrimia_lanifica_014093, Lacrimia_lanifica_014137
OG0062577						Lacrimia_lanifica_014162, Lacrimia_lanifica_054977
OG0062578						Lacrimia_lanifica_014186, Lacrimia_lanifica_036714
OG0062579						Lacrimia_lanifica_014211			Sulcionema_specki_031482
OG0062580						Lacrimia_lanifica_014224, Lacrimia_lanifica_021939
OG0062581						Lacrimia_lanifica_014238, Lacrimia_lanifica_014304
OG0062582						Lacrimia_lanifica_014254, Lacrimia_lanifica_017147
OG0062583						Lacrimia_lanifica_014346, Lacrimia_lanifica_028066
OG0062584						Lacrimia_lanifica_014365, Lacrimia_lanifica_014932
OG0062585						Lacrimia_lanifica_014370, Lacrimia_lanifica_015577
OG0062586						Lacrimia_lanifica_014377, Lacrimia_lanifica_014963
OG0062587						Lacrimia_lanifica_014382, Lacrimia_lanifica_025833
OG0062588						Lacrimia_lanifica_014386, Lacrimia_lanifica_021086
OG0062589						Lacrimia_lanifica_014480, Lacrimia_lanifica_015797
OG0062590						Lacrimia_lanifica_014490, Lacrimia_lanifica_022750
OG0062591						Lacrimia_lanifica_014519, Lacrimia_lanifica_022607
OG0062592						Lacrimia_lanifica_014526, Lacrimia_lanifica_023037
OG0062593						Lacrimia_lanifica_014530, Lacrimia_lanifica_015792
OG0062594						Lacrimia_lanifica_014544	Rhynchopus_euleeides_027555
OG0062595						Lacrimia_lanifica_014555, Lacrimia_lanifica_022595
OG0062596						Lacrimia_lanifica_014562, Lacrimia_lanifica_035604
OG0062597						Lacrimia_lanifica_014638, Lacrimia_lanifica_014774
OG0062598						Lacrimia_lanifica_014655, Lacrimia_lanifica_014669
OG0062599						Lacrimia_lanifica_014677, Lacrimia_lanifica_014831
OG0062600						Lacrimia_lanifica_014739, Lacrimia_lanifica_032920
OG0062601						Lacrimia_lanifica_014824, Lacrimia_lanifica_017488
OG0062602						Lacrimia_lanifica_014856, Lacrimia_lanifica_016086
OG0062603						Lacrimia_lanifica_014931, Lacrimia_lanifica_020746
OG0062604						Lacrimia_lanifica_014938, Lacrimia_lanifica_015691
OG0062605						Lacrimia_lanifica_014999, Lacrimia_lanifica_028402
OG0062606						Lacrimia_lanifica_015043, Lacrimia_lanifica_018189
OG0062607						Lacrimia_lanifica_015062, Lacrimia_lanifica_023476
OG0062608						Lacrimia_lanifica_015067, Lacrimia_lanifica_020233
OG0062609						Lacrimia_lanifica_015121, Lacrimia_lanifica_026246
OG0062610						Lacrimia_lanifica_015128, Lacrimia_lanifica_016230
OG0062611						Lacrimia_lanifica_015139				Namystynia_karyoxenos_027503
OG0062612						Lacrimia_lanifica_015145, Lacrimia_lanifica_015160
OG0062613						Lacrimia_lanifica_015172, Lacrimia_lanifica_041313
OG0062614						Lacrimia_lanifica_015177, Lacrimia_lanifica_017623
OG0062615						Lacrimia_lanifica_015206, Lacrimia_lanifica_030049
OG0062616						Lacrimia_lanifica_015240, Lacrimia_lanifica_016507
OG0062617						Lacrimia_lanifica_015260, Lacrimia_lanifica_018407
OG0062618						Lacrimia_lanifica_015266, Lacrimia_lanifica_018244
OG0062619						Lacrimia_lanifica_015279, Lacrimia_lanifica_016974
OG0062620						Lacrimia_lanifica_015299, Lacrimia_lanifica_017711
OG0062621						Lacrimia_lanifica_015304, Lacrimia_lanifica_024331
OG0062622						Lacrimia_lanifica_015345	Rhynchopus_euleeides_009632
OG0062623						Lacrimia_lanifica_015349, Lacrimia_lanifica_015399
OG0062624						Lacrimia_lanifica_015351, Lacrimia_lanifica_035090
OG0062625						Lacrimia_lanifica_015355		Rhynchopus_humris_009638
OG0062626						Lacrimia_lanifica_015383, Lacrimia_lanifica_057832
OG0062627						Lacrimia_lanifica_015401, Lacrimia_lanifica_015705
OG0062628						Lacrimia_lanifica_015405, Lacrimia_lanifica_021684
OG0062629						Lacrimia_lanifica_015420, Lacrimia_lanifica_018566
OG0062630						Lacrimia_lanifica_015461, Lacrimia_lanifica_026516
OG0062631						Lacrimia_lanifica_015479, Lacrimia_lanifica_017935
OG0062632						Lacrimia_lanifica_015527, Lacrimia_lanifica_059579
OG0062633						Lacrimia_lanifica_015563		Rhynchopus_humris_009107
OG0062634						Lacrimia_lanifica_015605, Lacrimia_lanifica_043018
OG0062635						Lacrimia_lanifica_015609, Lacrimia_lanifica_033756
OG0062636						Lacrimia_lanifica_015612, Lacrimia_lanifica_016107
OG0062637						Lacrimia_lanifica_015646, Lacrimia_lanifica_015816
OG0062638						Lacrimia_lanifica_015655, Lacrimia_lanifica_022773
OG0062639						Lacrimia_lanifica_015658, Lacrimia_lanifica_043790
OG0062640						Lacrimia_lanifica_015702, Lacrimia_lanifica_066665
OG0062641						Lacrimia_lanifica_015774, Lacrimia_lanifica_027938
OG0062642						Lacrimia_lanifica_015780, Lacrimia_lanifica_019435
OG0062643						Lacrimia_lanifica_015793, Lacrimia_lanifica_021220
OG0062644						Lacrimia_lanifica_015935, Lacrimia_lanifica_017889
OG0062645						Lacrimia_lanifica_015997, Lacrimia_lanifica_018918
OG0062646						Lacrimia_lanifica_016050, Lacrimia_lanifica_017158
OG0062647						Lacrimia_lanifica_016070, Lacrimia_lanifica_017020
OG0062648						Lacrimia_lanifica_016084, Lacrimia_lanifica_030416
OG0062649						Lacrimia_lanifica_016134, Lacrimia_lanifica_018687
OG0062650						Lacrimia_lanifica_016152, Lacrimia_lanifica_039018
OG0062651						Lacrimia_lanifica_016329, Lacrimia_lanifica_056480
OG0062652						Lacrimia_lanifica_016352, Lacrimia_lanifica_028183
OG0062653						Lacrimia_lanifica_016358, Lacrimia_lanifica_017373
OG0062654						Lacrimia_lanifica_016372, Lacrimia_lanifica_017029
OG0062655						Lacrimia_lanifica_016393				Namystynia_karyoxenos_031494
OG0062656						Lacrimia_lanifica_016424, Lacrimia_lanifica_028966
OG0062657						Lacrimia_lanifica_016509, Lacrimia_lanifica_025753
OG0062658						Lacrimia_lanifica_016510, Lacrimia_lanifica_026264
OG0062659						Lacrimia_lanifica_016515, Lacrimia_lanifica_026491
OG0062660						Lacrimia_lanifica_016535, Lacrimia_lanifica_019799
OG0062661						Lacrimia_lanifica_016625, Lacrimia_lanifica_017521
OG0062662						Lacrimia_lanifica_016672, Lacrimia_lanifica_018799
OG0062663						Lacrimia_lanifica_016713, Lacrimia_lanifica_027950
OG0062664						Lacrimia_lanifica_016716, Lacrimia_lanifica_017330
OG0062665						Lacrimia_lanifica_016738, Lacrimia_lanifica_017744
OG0062666						Lacrimia_lanifica_016795, Lacrimia_lanifica_019252
OG0062667						Lacrimia_lanifica_016813, Lacrimia_lanifica_019495
OG0062668	Paradiplonema_papillatum_028197					Lacrimia_lanifica_016876
OG0062669						Lacrimia_lanifica_016932, Lacrimia_lanifica_021109
OG0062670						Lacrimia_lanifica_016943		Rhynchopus_humris_008496
OG0062671	Paradiplonema_papillatum_011375					Lacrimia_lanifica_016947
OG0062672						Lacrimia_lanifica_016965, Lacrimia_lanifica_032019
OG0062673						Lacrimia_lanifica_016980, Lacrimia_lanifica_035066
OG0062674						Lacrimia_lanifica_016995, Lacrimia_lanifica_042641
OG0062675						Lacrimia_lanifica_016998, Lacrimia_lanifica_022433
OG0062676						Lacrimia_lanifica_017021, Lacrimia_lanifica_056330
OG0062677						Lacrimia_lanifica_017048, Lacrimia_lanifica_046226
OG0062678						Lacrimia_lanifica_017079, Lacrimia_lanifica_027479
OG0062679						Lacrimia_lanifica_017153, Lacrimia_lanifica_032392
OG0062680						Lacrimia_lanifica_017154, Lacrimia_lanifica_019549
OG0062681						Lacrimia_lanifica_017170, Lacrimia_lanifica_017802
OG0062682						Lacrimia_lanifica_017182, Lacrimia_lanifica_034221
OG0062683						Lacrimia_lanifica_017188, Lacrimia_lanifica_033895
OG0062684						Lacrimia_lanifica_017193, Lacrimia_lanifica_041684
OG0062685						Lacrimia_lanifica_017203, Lacrimia_lanifica_017714
OG0062686						Lacrimia_lanifica_017282, Lacrimia_lanifica_050811
OG0062687						Lacrimia_lanifica_017305, Lacrimia_lanifica_030755
OG0062688						Lacrimia_lanifica_017307, Lacrimia_lanifica_018506
OG0062689						Lacrimia_lanifica_017359, Lacrimia_lanifica_022372
OG0062690						Lacrimia_lanifica_017439, Lacrimia_lanifica_035639
OG0062691						Lacrimia_lanifica_017559, Lacrimia_lanifica_019698
OG0062692						Lacrimia_lanifica_017589, Lacrimia_lanifica_017648
OG0062693						Lacrimia_lanifica_017600, Lacrimia_lanifica_054972
OG0062694						Lacrimia_lanifica_017632				Namystynia_karyoxenos_036408
OG0062695						Lacrimia_lanifica_017647, Lacrimia_lanifica_031354
OG0062696						Lacrimia_lanifica_017654, Lacrimia_lanifica_059744
OG0062697						Lacrimia_lanifica_017684, Lacrimia_lanifica_018136
OG0062698						Lacrimia_lanifica_017751, Lacrimia_lanifica_017893
OG0062699						Lacrimia_lanifica_017774, Lacrimia_lanifica_039817
OG0062700						Lacrimia_lanifica_017793, Lacrimia_lanifica_020256
OG0062701						Lacrimia_lanifica_017867, Lacrimia_lanifica_053897
OG0062702						Lacrimia_lanifica_017968, Lacrimia_lanifica_017999
OG0062703						Lacrimia_lanifica_017997		Rhynchopus_humris_009722
OG0062704						Lacrimia_lanifica_018019			Sulcionema_specki_036679
OG0062705						Lacrimia_lanifica_018028, Lacrimia_lanifica_018038
OG0062706						Lacrimia_lanifica_018039, Lacrimia_lanifica_041016
OG0062707						Lacrimia_lanifica_018049, Lacrimia_lanifica_052961
OG0062708						Lacrimia_lanifica_018063, Lacrimia_lanifica_018222
OG0062709	Paradiplonema_papillatum_025720					Lacrimia_lanifica_018147
OG0062710						Lacrimia_lanifica_018175, Lacrimia_lanifica_018198
OG0062711						Lacrimia_lanifica_018177, Lacrimia_lanifica_031233
OG0062712						Lacrimia_lanifica_018212, Lacrimia_lanifica_051196
OG0062713						Lacrimia_lanifica_018241, Lacrimia_lanifica_048485
OG0062714						Lacrimia_lanifica_018292, Lacrimia_lanifica_037921
OG0062715						Lacrimia_lanifica_018301, Lacrimia_lanifica_019966
OG0062716						Lacrimia_lanifica_018323, Lacrimia_lanifica_019187
OG0062717						Lacrimia_lanifica_018345, Lacrimia_lanifica_023445
OG0062718						Lacrimia_lanifica_018354, Lacrimia_lanifica_027956
OG0062719						Lacrimia_lanifica_018367, Lacrimia_lanifica_020033
OG0062720						Lacrimia_lanifica_018378, Lacrimia_lanifica_041754
OG0062721						Lacrimia_lanifica_018382, Lacrimia_lanifica_020755
OG0062722						Lacrimia_lanifica_018473, Lacrimia_lanifica_018483
OG0062723						Lacrimia_lanifica_018551, Lacrimia_lanifica_030097
OG0062724						Lacrimia_lanifica_018582		Rhynchopus_humris_007141
OG0062725						Lacrimia_lanifica_018591, Lacrimia_lanifica_021641
OG0062726						Lacrimia_lanifica_018601, Lacrimia_lanifica_036337
OG0062727						Lacrimia_lanifica_018613, Lacrimia_lanifica_054412
OG0062728						Lacrimia_lanifica_018621, Lacrimia_lanifica_042438
OG0062729						Lacrimia_lanifica_018675, Lacrimia_lanifica_055794
OG0062730						Lacrimia_lanifica_018684, Lacrimia_lanifica_020253
OG0062731						Lacrimia_lanifica_018698, Lacrimia_lanifica_029616
OG0062732						Lacrimia_lanifica_018703, Lacrimia_lanifica_020313
OG0062733	Paradiplonema_papillatum_000331					Lacrimia_lanifica_018774
OG0062734						Lacrimia_lanifica_018801, Lacrimia_lanifica_018957
OG0062735						Lacrimia_lanifica_018806, Lacrimia_lanifica_019386
OG0062736						Lacrimia_lanifica_018811, Lacrimia_lanifica_019628
OG0062737						Lacrimia_lanifica_018832, Lacrimia_lanifica_023198
OG0062738						Lacrimia_lanifica_018849, Lacrimia_lanifica_025853
OG0062739						Lacrimia_lanifica_018862, Lacrimia_lanifica_018882
OG0062740						Lacrimia_lanifica_018875, Lacrimia_lanifica_025559
OG0062741						Lacrimia_lanifica_018883, Lacrimia_lanifica_019402
OG0062742						Lacrimia_lanifica_018887, Lacrimia_lanifica_040902
OG0062743						Lacrimia_lanifica_018906, Lacrimia_lanifica_043134
OG0062744						Lacrimia_lanifica_018909, Lacrimia_lanifica_021224
OG0062745						Lacrimia_lanifica_018926, Lacrimia_lanifica_020102
OG0062746						Lacrimia_lanifica_018934, Lacrimia_lanifica_021885
OG0062747						Lacrimia_lanifica_018936, Lacrimia_lanifica_018966
OG0062748						Lacrimia_lanifica_018965, Lacrimia_lanifica_036988
OG0062749						Lacrimia_lanifica_019014, Lacrimia_lanifica_023161
OG0062750						Lacrimia_lanifica_019024, Lacrimia_lanifica_019034
OG0062751						Lacrimia_lanifica_019033, Lacrimia_lanifica_020496
OG0062752						Lacrimia_lanifica_019044, Lacrimia_lanifica_020214
OG0062753						Lacrimia_lanifica_019074, Lacrimia_lanifica_025218
OG0062754						Lacrimia_lanifica_019097	Rhynchopus_euleeides_010610
OG0062755						Lacrimia_lanifica_019104, Lacrimia_lanifica_019858
OG0062756						Lacrimia_lanifica_019114, Lacrimia_lanifica_029009
OG0062757						Lacrimia_lanifica_019133, Lacrimia_lanifica_030906
OG0062758						Lacrimia_lanifica_019156, Lacrimia_lanifica_023322
OG0062759						Lacrimia_lanifica_019194		Rhynchopus_humris_014032
OG0062760						Lacrimia_lanifica_019211, Lacrimia_lanifica_019225
OG0062761						Lacrimia_lanifica_019239, Lacrimia_lanifica_022747
OG0062762						Lacrimia_lanifica_019255, Lacrimia_lanifica_025133
OG0062763						Lacrimia_lanifica_019268, Lacrimia_lanifica_020469
OG0062764						Lacrimia_lanifica_019285, Lacrimia_lanifica_058033
OG0062765						Lacrimia_lanifica_019338, Lacrimia_lanifica_020571
OG0062766						Lacrimia_lanifica_019363, Lacrimia_lanifica_028916
OG0062767						Lacrimia_lanifica_019413		Rhynchopus_humris_013050
OG0062768						Lacrimia_lanifica_019427, Lacrimia_lanifica_023036
OG0062769						Lacrimia_lanifica_019447, Lacrimia_lanifica_068941
OG0062770						Lacrimia_lanifica_019476, Lacrimia_lanifica_024674
OG0062771						Lacrimia_lanifica_019483, Lacrimia_lanifica_023119
OG0062772						Lacrimia_lanifica_019505, Lacrimia_lanifica_031740
OG0062773						Lacrimia_lanifica_019527, Lacrimia_lanifica_026107
OG0062774						Lacrimia_lanifica_019568, Lacrimia_lanifica_034539
OG0062775						Lacrimia_lanifica_019607		Rhynchopus_humris_001222
OG0062776						Lacrimia_lanifica_019608, Lacrimia_lanifica_031942
OG0062777						Lacrimia_lanifica_019616, Lacrimia_lanifica_037752
OG0062778						Lacrimia_lanifica_019639, Lacrimia_lanifica_020588
OG0062779						Lacrimia_lanifica_019663, Lacrimia_lanifica_048644
OG0062780						Lacrimia_lanifica_019697, Lacrimia_lanifica_019699
OG0062781						Lacrimia_lanifica_019721, Lacrimia_lanifica_046126
OG0062782						Lacrimia_lanifica_019730				Namystynia_karyoxenos_037049
OG0062783						Lacrimia_lanifica_019745, Lacrimia_lanifica_041687
OG0062784	Paradiplonema_papillatum_015070					Lacrimia_lanifica_019749
OG0062785						Lacrimia_lanifica_019761, Lacrimia_lanifica_023650
OG0062786						Lacrimia_lanifica_019764, Lacrimia_lanifica_022641
OG0062787						Lacrimia_lanifica_019780, Lacrimia_lanifica_037471
OG0062788						Lacrimia_lanifica_019810, Lacrimia_lanifica_027209
OG0062789						Lacrimia_lanifica_019846, Lacrimia_lanifica_057532
OG0062790						Lacrimia_lanifica_019877, Lacrimia_lanifica_025724
OG0062791						Lacrimia_lanifica_019894	Rhynchopus_euleeides_026554
OG0062792						Lacrimia_lanifica_019925, Lacrimia_lanifica_020785
OG0062793						Lacrimia_lanifica_019931, Lacrimia_lanifica_039762
OG0062794						Lacrimia_lanifica_019957, Lacrimia_lanifica_036603
OG0062795						Lacrimia_lanifica_019960, Lacrimia_lanifica_049784
OG0062796						Lacrimia_lanifica_019976, Lacrimia_lanifica_068618
OG0062797						Lacrimia_lanifica_019982, Lacrimia_lanifica_029536
OG0062798						Lacrimia_lanifica_019986	Rhynchopus_euleeides_023991
OG0062799						Lacrimia_lanifica_020024, Lacrimia_lanifica_020672
OG0062800						Lacrimia_lanifica_020037, Lacrimia_lanifica_045075
OG0062801						Lacrimia_lanifica_020058, Lacrimia_lanifica_022476
OG0062802						Lacrimia_lanifica_020077, Lacrimia_lanifica_054535
OG0062803						Lacrimia_lanifica_020088, Lacrimia_lanifica_020997
OG0062804						Lacrimia_lanifica_020090, Lacrimia_lanifica_063774
OG0062805						Lacrimia_lanifica_020149, Lacrimia_lanifica_046414
OG0062806						Lacrimia_lanifica_020161, Lacrimia_lanifica_023384
OG0062807						Lacrimia_lanifica_020162, Lacrimia_lanifica_046613
OG0062808						Lacrimia_lanifica_020166, Lacrimia_lanifica_065289
OG0062809						Lacrimia_lanifica_020167, Lacrimia_lanifica_053042
OG0062810						Lacrimia_lanifica_020173, Lacrimia_lanifica_063377
OG0062811						Lacrimia_lanifica_020175, Lacrimia_lanifica_021894
OG0062812						Lacrimia_lanifica_020184, Lacrimia_lanifica_046962
OG0062813						Lacrimia_lanifica_020207, Lacrimia_lanifica_027001
OG0062814						Lacrimia_lanifica_020208, Lacrimia_lanifica_059563
OG0062815						Lacrimia_lanifica_020216, Lacrimia_lanifica_059932
OG0062816						Lacrimia_lanifica_020241	Rhynchopus_euleeides_015418
OG0062817						Lacrimia_lanifica_020244, Lacrimia_lanifica_023644
OG0062818						Lacrimia_lanifica_020245, Lacrimia_lanifica_069410
OG0062819						Lacrimia_lanifica_020277, Lacrimia_lanifica_021884
OG0062820						Lacrimia_lanifica_020292	Rhynchopus_euleeides_009455
OG0062821						Lacrimia_lanifica_020345, Lacrimia_lanifica_041785
OG0062822						Lacrimia_lanifica_020357				Namystynia_karyoxenos_035143
OG0062823						Lacrimia_lanifica_020402			Sulcionema_specki_036761
OG0062824						Lacrimia_lanifica_020408, Lacrimia_lanifica_037834
OG0062825						Lacrimia_lanifica_020415, Lacrimia_lanifica_056512
OG0062826						Lacrimia_lanifica_020421, Lacrimia_lanifica_023544
OG0062827						Lacrimia_lanifica_020442, Lacrimia_lanifica_048918
OG0062828						Lacrimia_lanifica_020448, Lacrimia_lanifica_064324
OG0062829						Lacrimia_lanifica_020466, Lacrimia_lanifica_020490
OG0062830						Lacrimia_lanifica_020472, Lacrimia_lanifica_024327
OG0062831						Lacrimia_lanifica_020515				Namystynia_karyoxenos_031402
OG0062832						Lacrimia_lanifica_020518, Lacrimia_lanifica_051136
OG0062833						Lacrimia_lanifica_020538, Lacrimia_lanifica_021039
OG0062834						Lacrimia_lanifica_020548, Lacrimia_lanifica_022020
OG0062835						Lacrimia_lanifica_020559, Lacrimia_lanifica_032875
OG0062836						Lacrimia_lanifica_020587, Lacrimia_lanifica_026828
OG0062837						Lacrimia_lanifica_020590, Lacrimia_lanifica_037753
OG0062838						Lacrimia_lanifica_020623	Rhynchopus_euleeides_019843
OG0062839						Lacrimia_lanifica_020655, Lacrimia_lanifica_023041
OG0062840						Lacrimia_lanifica_020714, Lacrimia_lanifica_023893
OG0062841						Lacrimia_lanifica_020730, Lacrimia_lanifica_020814
OG0062842						Lacrimia_lanifica_020754, Lacrimia_lanifica_028757
OG0062843						Lacrimia_lanifica_020759, Lacrimia_lanifica_043271
OG0062844						Lacrimia_lanifica_020790, Lacrimia_lanifica_020953
OG0062845						Lacrimia_lanifica_020798, Lacrimia_lanifica_034448
OG0062846						Lacrimia_lanifica_020820, Lacrimia_lanifica_021032
OG0062847						Lacrimia_lanifica_020851, Lacrimia_lanifica_025790
OG0062848						Lacrimia_lanifica_020854, Lacrimia_lanifica_023270
OG0062849						Lacrimia_lanifica_020888, Lacrimia_lanifica_040489
OG0062850						Lacrimia_lanifica_020911, Lacrimia_lanifica_053608
OG0062851						Lacrimia_lanifica_020935, Lacrimia_lanifica_025434
OG0062852						Lacrimia_lanifica_020941, Lacrimia_lanifica_030483
OG0062853						Lacrimia_lanifica_020957, Lacrimia_lanifica_020970
OG0062854						Lacrimia_lanifica_021009, Lacrimia_lanifica_021528
OG0062855						Lacrimia_lanifica_021045, Lacrimia_lanifica_034030
OG0062856						Lacrimia_lanifica_021060, Lacrimia_lanifica_028300
OG0062857						Lacrimia_lanifica_021065, Lacrimia_lanifica_021265
OG0062858						Lacrimia_lanifica_021089, Lacrimia_lanifica_064056
OG0062859						Lacrimia_lanifica_021132, Lacrimia_lanifica_023076
OG0062860						Lacrimia_lanifica_021140, Lacrimia_lanifica_021147
OG0062861						Lacrimia_lanifica_021191, Lacrimia_lanifica_044225
OG0062862						Lacrimia_lanifica_021213, Lacrimia_lanifica_021218
OG0062863						Lacrimia_lanifica_021229, Lacrimia_lanifica_023394
OG0062864						Lacrimia_lanifica_021263, Lacrimia_lanifica_029686
OG0062865						Lacrimia_lanifica_021289, Lacrimia_lanifica_036136
OG0062866						Lacrimia_lanifica_021292, Lacrimia_lanifica_041213
OG0062867						Lacrimia_lanifica_021298, Lacrimia_lanifica_022778
OG0062868						Lacrimia_lanifica_021300, Lacrimia_lanifica_047339
OG0062869						Lacrimia_lanifica_021308, Lacrimia_lanifica_062636
OG0062870						Lacrimia_lanifica_021323			Sulcionema_specki_015728
OG0062871						Lacrimia_lanifica_021331, Lacrimia_lanifica_023899
OG0062872						Lacrimia_lanifica_021355		Rhynchopus_humris_012582
OG0062873						Lacrimia_lanifica_021360			Sulcionema_specki_033714
OG0062874						Lacrimia_lanifica_021363, Lacrimia_lanifica_022308
OG0062875						Lacrimia_lanifica_021381, Lacrimia_lanifica_029597
OG0062876						Lacrimia_lanifica_021392, Lacrimia_lanifica_024979
OG0062877						Lacrimia_lanifica_021410, Lacrimia_lanifica_021989
OG0062878						Lacrimia_lanifica_021419, Lacrimia_lanifica_029299
OG0062879						Lacrimia_lanifica_021436, Lacrimia_lanifica_021990
OG0062880						Lacrimia_lanifica_021449, Lacrimia_lanifica_038277
OG0062881						Lacrimia_lanifica_021457, Lacrimia_lanifica_045852
OG0062882						Lacrimia_lanifica_021462, Lacrimia_lanifica_027111
OG0062883						Lacrimia_lanifica_021481, Lacrimia_lanifica_039535
OG0062884						Lacrimia_lanifica_021484, Lacrimia_lanifica_024106
OG0062885						Lacrimia_lanifica_021532, Lacrimia_lanifica_024671
OG0062886						Lacrimia_lanifica_021538, Lacrimia_lanifica_021575
OG0062887						Lacrimia_lanifica_021551, Lacrimia_lanifica_068096
OG0062888						Lacrimia_lanifica_021552, Lacrimia_lanifica_022475
OG0062889						Lacrimia_lanifica_021582, Lacrimia_lanifica_027040
OG0062890						Lacrimia_lanifica_021584, Lacrimia_lanifica_028579
OG0062891						Lacrimia_lanifica_021588, Lacrimia_lanifica_025627
OG0062892						Lacrimia_lanifica_021594, Lacrimia_lanifica_023807
OG0062893						Lacrimia_lanifica_021609, Lacrimia_lanifica_029150
OG0062894						Lacrimia_lanifica_021630, Lacrimia_lanifica_031289
OG0062895						Lacrimia_lanifica_021633, Lacrimia_lanifica_025602
OG0062896						Lacrimia_lanifica_021665, Lacrimia_lanifica_042915
OG0062897						Lacrimia_lanifica_021688	Rhynchopus_euleeides_050907
OG0062898						Lacrimia_lanifica_021711, Lacrimia_lanifica_026895
OG0062899						Lacrimia_lanifica_021716	Rhynchopus_euleeides_015706
OG0062900						Lacrimia_lanifica_021735, Lacrimia_lanifica_056975
OG0062901						Lacrimia_lanifica_021804, Lacrimia_lanifica_025653
OG0062902						Lacrimia_lanifica_021813, Lacrimia_lanifica_038141
OG0062903						Lacrimia_lanifica_021853, Lacrimia_lanifica_035834
OG0062904						Lacrimia_lanifica_021903, Lacrimia_lanifica_045694
OG0062905						Lacrimia_lanifica_021929, Lacrimia_lanifica_041981
OG0062906						Lacrimia_lanifica_021933, Lacrimia_lanifica_022012
OG0062907						Lacrimia_lanifica_021960, Lacrimia_lanifica_023144
OG0062908						Lacrimia_lanifica_021969, Lacrimia_lanifica_045133
OG0062909						Lacrimia_lanifica_022014, Lacrimia_lanifica_025077
OG0062910						Lacrimia_lanifica_022038, Lacrimia_lanifica_025362
OG0062911						Lacrimia_lanifica_022051, Lacrimia_lanifica_027904
OG0062912						Lacrimia_lanifica_022059, Lacrimia_lanifica_027777
OG0062913						Lacrimia_lanifica_022067, Lacrimia_lanifica_046612
OG0062914						Lacrimia_lanifica_022107, Lacrimia_lanifica_025170
OG0062915						Lacrimia_lanifica_022127, Lacrimia_lanifica_023684
OG0062916						Lacrimia_lanifica_022170, Lacrimia_lanifica_032948
OG0062917						Lacrimia_lanifica_022207, Lacrimia_lanifica_025521
OG0062918						Lacrimia_lanifica_022252				Namystynia_karyoxenos_080246
OG0062919						Lacrimia_lanifica_022257		Rhynchopus_humris_019476
OG0062920						Lacrimia_lanifica_022262, Lacrimia_lanifica_050115
OG0062921						Lacrimia_lanifica_022264, Lacrimia_lanifica_022714
OG0062922						Lacrimia_lanifica_022295, Lacrimia_lanifica_026955
OG0062923						Lacrimia_lanifica_022305, Lacrimia_lanifica_046973
OG0062924						Lacrimia_lanifica_022350		Rhynchopus_humris_011283
OG0062925						Lacrimia_lanifica_022351, Lacrimia_lanifica_035032
OG0062926						Lacrimia_lanifica_022359, Lacrimia_lanifica_027116
OG0062927						Lacrimia_lanifica_022363, Lacrimia_lanifica_065815
OG0062928						Lacrimia_lanifica_022374, Lacrimia_lanifica_067159
OG0062929						Lacrimia_lanifica_022379, Lacrimia_lanifica_048436
OG0062930						Lacrimia_lanifica_022382, Lacrimia_lanifica_056895
OG0062931						Lacrimia_lanifica_022444		Rhynchopus_humris_033947
OG0062932						Lacrimia_lanifica_022448, Lacrimia_lanifica_024787
OG0062933						Lacrimia_lanifica_022457, Lacrimia_lanifica_024975
OG0062934						Lacrimia_lanifica_022481, Lacrimia_lanifica_026664
OG0062935						Lacrimia_lanifica_022516, Lacrimia_lanifica_061050
OG0062936						Lacrimia_lanifica_022527, Lacrimia_lanifica_022555
OG0062937						Lacrimia_lanifica_022544, Lacrimia_lanifica_022921
OG0062938						Lacrimia_lanifica_022547, Lacrimia_lanifica_038131
OG0062939						Lacrimia_lanifica_022548, Lacrimia_lanifica_033941
OG0062940						Lacrimia_lanifica_022560, Lacrimia_lanifica_065318
OG0062941						Lacrimia_lanifica_022566, Lacrimia_lanifica_032525
OG0062942	Paradiplonema_papillatum_033362					Lacrimia_lanifica_022577
OG0062943						Lacrimia_lanifica_022587, Lacrimia_lanifica_022675
OG0062944						Lacrimia_lanifica_022605, Lacrimia_lanifica_037714
OG0062945						Lacrimia_lanifica_022610, Lacrimia_lanifica_039824
OG0062946						Lacrimia_lanifica_022616, Lacrimia_lanifica_032396
OG0062947						Lacrimia_lanifica_022636		Rhynchopus_humris_021322
OG0062948						Lacrimia_lanifica_022639, Lacrimia_lanifica_025140
OG0062949						Lacrimia_lanifica_022661, Lacrimia_lanifica_054341
OG0062950						Lacrimia_lanifica_022673, Lacrimia_lanifica_063912
OG0062951						Lacrimia_lanifica_022694, Lacrimia_lanifica_067867
OG0062952						Lacrimia_lanifica_022708, Lacrimia_lanifica_042176
OG0062953						Lacrimia_lanifica_022712, Lacrimia_lanifica_029970
OG0062954						Lacrimia_lanifica_022740, Lacrimia_lanifica_023280
OG0062955						Lacrimia_lanifica_022785, Lacrimia_lanifica_022849
OG0062956						Lacrimia_lanifica_022791	Rhynchopus_euleeides_012614
OG0062957						Lacrimia_lanifica_022807, Lacrimia_lanifica_024531
OG0062958						Lacrimia_lanifica_022825, Lacrimia_lanifica_035276
OG0062959						Lacrimia_lanifica_022827, Lacrimia_lanifica_025847
OG0062960						Lacrimia_lanifica_022845, Lacrimia_lanifica_040013
OG0062961						Lacrimia_lanifica_022907, Lacrimia_lanifica_058251
OG0062962						Lacrimia_lanifica_022935, Lacrimia_lanifica_034628
OG0062963						Lacrimia_lanifica_022943, Lacrimia_lanifica_069889
OG0062964						Lacrimia_lanifica_022953, Lacrimia_lanifica_061031
OG0062965						Lacrimia_lanifica_022999, Lacrimia_lanifica_049902
OG0062966						Lacrimia_lanifica_023029, Lacrimia_lanifica_032028
OG0062967						Lacrimia_lanifica_023030, Lacrimia_lanifica_023224
OG0062968						Lacrimia_lanifica_023043, Lacrimia_lanifica_033377
OG0062969						Lacrimia_lanifica_023061, Lacrimia_lanifica_027482
OG0062970						Lacrimia_lanifica_023099, Lacrimia_lanifica_050293
OG0062971						Lacrimia_lanifica_023132, Lacrimia_lanifica_024273
OG0062972						Lacrimia_lanifica_023147, Lacrimia_lanifica_027524
OG0062973						Lacrimia_lanifica_023155, Lacrimia_lanifica_048312
OG0062974						Lacrimia_lanifica_023157, Lacrimia_lanifica_025023
OG0062975						Lacrimia_lanifica_023159, Lacrimia_lanifica_030968
OG0062976						Lacrimia_lanifica_023229, Lacrimia_lanifica_036960
OG0062977						Lacrimia_lanifica_023262, Lacrimia_lanifica_035375
OG0062978						Lacrimia_lanifica_023263			Sulcionema_specki_032837
OG0062979						Lacrimia_lanifica_023277, Lacrimia_lanifica_023285
OG0062980						Lacrimia_lanifica_023286, Lacrimia_lanifica_064263
OG0062981						Lacrimia_lanifica_023323, Lacrimia_lanifica_065143
OG0062982						Lacrimia_lanifica_023342, Lacrimia_lanifica_027679
OG0062983						Lacrimia_lanifica_023360, Lacrimia_lanifica_024753
OG0062984						Lacrimia_lanifica_023371, Lacrimia_lanifica_049055
OG0062985						Lacrimia_lanifica_023375, Lacrimia_lanifica_050959
OG0062986						Lacrimia_lanifica_023377, Lacrimia_lanifica_029431
OG0062987						Lacrimia_lanifica_023397, Lacrimia_lanifica_023931
OG0062988						Lacrimia_lanifica_023415, Lacrimia_lanifica_026941
OG0062989						Lacrimia_lanifica_023430, Lacrimia_lanifica_041033
OG0062990						Lacrimia_lanifica_023432, Lacrimia_lanifica_064284
OG0062991						Lacrimia_lanifica_023441, Lacrimia_lanifica_054351
OG0062992						Lacrimia_lanifica_023481, Lacrimia_lanifica_029249
OG0062993						Lacrimia_lanifica_023504, Lacrimia_lanifica_031095
OG0062994						Lacrimia_lanifica_023512, Lacrimia_lanifica_025697
OG0062995						Lacrimia_lanifica_023539, Lacrimia_lanifica_040252
OG0062996						Lacrimia_lanifica_023542, Lacrimia_lanifica_042353
OG0062997						Lacrimia_lanifica_023569, Lacrimia_lanifica_040925
OG0062998						Lacrimia_lanifica_023582			Sulcionema_specki_046694
OG0062999						Lacrimia_lanifica_023600, Lacrimia_lanifica_065665
OG0063000						Lacrimia_lanifica_023618, Lacrimia_lanifica_025851
OG0063001						Lacrimia_lanifica_023647, Lacrimia_lanifica_031460
OG0063002						Lacrimia_lanifica_023668, Lacrimia_lanifica_031283
OG0063003						Lacrimia_lanifica_023672	Rhynchopus_euleeides_047836
OG0063004						Lacrimia_lanifica_023683, Lacrimia_lanifica_032460
OG0063005						Lacrimia_lanifica_023713, Lacrimia_lanifica_058989
OG0063006						Lacrimia_lanifica_023735			Sulcionema_specki_031184
OG0063007						Lacrimia_lanifica_023742, Lacrimia_lanifica_035257
OG0063008						Lacrimia_lanifica_023773, Lacrimia_lanifica_029683
OG0063009						Lacrimia_lanifica_023781, Lacrimia_lanifica_029542
OG0063010						Lacrimia_lanifica_023792, Lacrimia_lanifica_040010
OG0063011						Lacrimia_lanifica_023816	Rhynchopus_euleeides_013633
OG0063012						Lacrimia_lanifica_023817, Lacrimia_lanifica_027762
OG0063013						Lacrimia_lanifica_023819, Lacrimia_lanifica_025241
OG0063014						Lacrimia_lanifica_023826, Lacrimia_lanifica_067468
OG0063015						Lacrimia_lanifica_023827			Sulcionema_specki_037299
OG0063016						Lacrimia_lanifica_023854, Lacrimia_lanifica_069882
OG0063017						Lacrimia_lanifica_023864, Lacrimia_lanifica_029624
OG0063018						Lacrimia_lanifica_023884				Namystynia_karyoxenos_045589
OG0063019						Lacrimia_lanifica_023887, Lacrimia_lanifica_053778
OG0063020						Lacrimia_lanifica_023898, Lacrimia_lanifica_026958
OG0063021						Lacrimia_lanifica_023913, Lacrimia_lanifica_024653
OG0063022						Lacrimia_lanifica_023933, Lacrimia_lanifica_023959
OG0063023						Lacrimia_lanifica_023960, Lacrimia_lanifica_035928
OG0063024						Lacrimia_lanifica_023969, Lacrimia_lanifica_035905
OG0063025						Lacrimia_lanifica_023978, Lacrimia_lanifica_024001
OG0063026						Lacrimia_lanifica_023981, Lacrimia_lanifica_044110
OG0063027						Lacrimia_lanifica_023989, Lacrimia_lanifica_027293
OG0063028						Lacrimia_lanifica_024006				Namystynia_karyoxenos_060028
OG0063029						Lacrimia_lanifica_024007, Lacrimia_lanifica_029453
OG0063030						Lacrimia_lanifica_024025, Lacrimia_lanifica_062931
OG0063031						Lacrimia_lanifica_024034, Lacrimia_lanifica_069266
OG0063032						Lacrimia_lanifica_024036, Lacrimia_lanifica_040839
OG0063033						Lacrimia_lanifica_024057, Lacrimia_lanifica_068976
OG0063034						Lacrimia_lanifica_024079, Lacrimia_lanifica_059330
OG0063035						Lacrimia_lanifica_024081, Lacrimia_lanifica_054041
OG0063036						Lacrimia_lanifica_024092, Lacrimia_lanifica_026978
OG0063037						Lacrimia_lanifica_024095, Lacrimia_lanifica_041817
OG0063038						Lacrimia_lanifica_024150, Lacrimia_lanifica_042735
OG0063039						Lacrimia_lanifica_024209, Lacrimia_lanifica_067922
OG0063040						Lacrimia_lanifica_024211, Lacrimia_lanifica_059909
OG0063041						Lacrimia_lanifica_024214, Lacrimia_lanifica_029227
OG0063042						Lacrimia_lanifica_024218, Lacrimia_lanifica_031106
OG0063043						Lacrimia_lanifica_024286, Lacrimia_lanifica_058984
OG0063044						Lacrimia_lanifica_024316, Lacrimia_lanifica_024317
OG0063045						Lacrimia_lanifica_024328, Lacrimia_lanifica_032006
OG0063046						Lacrimia_lanifica_024347, Lacrimia_lanifica_037875
OG0063047						Lacrimia_lanifica_024356, Lacrimia_lanifica_036427
OG0063048						Lacrimia_lanifica_024385, Lacrimia_lanifica_025539
OG0063049						Lacrimia_lanifica_024397, Lacrimia_lanifica_034926
OG0063050						Lacrimia_lanifica_024412, Lacrimia_lanifica_031751
OG0063051						Lacrimia_lanifica_024419, Lacrimia_lanifica_043922
OG0063052						Lacrimia_lanifica_024480, Lacrimia_lanifica_034511
OG0063053						Lacrimia_lanifica_024485, Lacrimia_lanifica_032372
OG0063054						Lacrimia_lanifica_024516, Lacrimia_lanifica_056847
OG0063055						Lacrimia_lanifica_024524, Lacrimia_lanifica_038111
OG0063056	Paradiplonema_papillatum_041274					Lacrimia_lanifica_024535
OG0063057						Lacrimia_lanifica_024545, Lacrimia_lanifica_052026
OG0063058						Lacrimia_lanifica_024552, Lacrimia_lanifica_026011
OG0063059						Lacrimia_lanifica_024585, Lacrimia_lanifica_064418
OG0063060						Lacrimia_lanifica_024590, Lacrimia_lanifica_025973
OG0063061						Lacrimia_lanifica_024598, Lacrimia_lanifica_027083
OG0063062						Lacrimia_lanifica_024616, Lacrimia_lanifica_064841
OG0063063						Lacrimia_lanifica_024630, Lacrimia_lanifica_030237
OG0063064						Lacrimia_lanifica_024660, Lacrimia_lanifica_024684
OG0063065						Lacrimia_lanifica_024693, Lacrimia_lanifica_029940
OG0063066						Lacrimia_lanifica_024695, Lacrimia_lanifica_035149
OG0063067						Lacrimia_lanifica_024696		Rhynchopus_humris_022753
OG0063068						Lacrimia_lanifica_024724, Lacrimia_lanifica_043569
OG0063069						Lacrimia_lanifica_024734, Lacrimia_lanifica_024925
OG0063070						Lacrimia_lanifica_024752, Lacrimia_lanifica_029046
OG0063071						Lacrimia_lanifica_024759, Lacrimia_lanifica_027859
OG0063072						Lacrimia_lanifica_024760, Lacrimia_lanifica_035463
OG0063073						Lacrimia_lanifica_024762, Lacrimia_lanifica_032171
OG0063074						Lacrimia_lanifica_024772, Lacrimia_lanifica_025339
OG0063075						Lacrimia_lanifica_024774	Rhynchopus_euleeides_071308
OG0063076						Lacrimia_lanifica_024829, Lacrimia_lanifica_048188
OG0063077						Lacrimia_lanifica_024836, Lacrimia_lanifica_027451
OG0063078						Lacrimia_lanifica_024871, Lacrimia_lanifica_025830
OG0063079						Lacrimia_lanifica_024872, Lacrimia_lanifica_029884
OG0063080						Lacrimia_lanifica_024905	Rhynchopus_euleeides_018993
OG0063081						Lacrimia_lanifica_024907	Rhynchopus_euleeides_020725
OG0063082						Lacrimia_lanifica_024914, Lacrimia_lanifica_067146
OG0063083						Lacrimia_lanifica_024933, Lacrimia_lanifica_058326
OG0063084						Lacrimia_lanifica_024937, Lacrimia_lanifica_053920
OG0063085						Lacrimia_lanifica_024995, Lacrimia_lanifica_026215
OG0063086						Lacrimia_lanifica_024996, Lacrimia_lanifica_030103
OG0063087						Lacrimia_lanifica_025060, Lacrimia_lanifica_025081
OG0063088						Lacrimia_lanifica_025068, Lacrimia_lanifica_053274
OG0063089						Lacrimia_lanifica_025085, Lacrimia_lanifica_025395
OG0063090						Lacrimia_lanifica_025087, Lacrimia_lanifica_039700
OG0063091						Lacrimia_lanifica_025094, Lacrimia_lanifica_061785
OG0063092						Lacrimia_lanifica_025095, Lacrimia_lanifica_051535
OG0063093						Lacrimia_lanifica_025104, Lacrimia_lanifica_036674
OG0063094						Lacrimia_lanifica_025108, Lacrimia_lanifica_048204
OG0063095						Lacrimia_lanifica_025132, Lacrimia_lanifica_037317
OG0063096						Lacrimia_lanifica_025162, Lacrimia_lanifica_048512
OG0063097						Lacrimia_lanifica_025172, Lacrimia_lanifica_053122
OG0063098						Lacrimia_lanifica_025196, Lacrimia_lanifica_028120
OG0063099						Lacrimia_lanifica_025259, Lacrimia_lanifica_038249
OG0063100						Lacrimia_lanifica_025283, Lacrimia_lanifica_027277
OG0063101						Lacrimia_lanifica_025287, Lacrimia_lanifica_027079
OG0063102						Lacrimia_lanifica_025289, Lacrimia_lanifica_025642
OG0063103						Lacrimia_lanifica_025290	Rhynchopus_euleeides_019028
OG0063104						Lacrimia_lanifica_025294, Lacrimia_lanifica_043044
OG0063105						Lacrimia_lanifica_025302	Rhynchopus_euleeides_017232
OG0063106						Lacrimia_lanifica_025307		Rhynchopus_humris_006130
OG0063107						Lacrimia_lanifica_025315, Lacrimia_lanifica_034673
OG0063108						Lacrimia_lanifica_025332, Lacrimia_lanifica_051721
OG0063109						Lacrimia_lanifica_025344, Lacrimia_lanifica_040718
OG0063110						Lacrimia_lanifica_025345, Lacrimia_lanifica_057227
OG0063111						Lacrimia_lanifica_025433, Lacrimia_lanifica_046411
OG0063112						Lacrimia_lanifica_025441, Lacrimia_lanifica_035175
OG0063113						Lacrimia_lanifica_025477	Rhynchopus_euleeides_070702
OG0063114						Lacrimia_lanifica_025522, Lacrimia_lanifica_047043
OG0063115						Lacrimia_lanifica_025530, Lacrimia_lanifica_037312
OG0063116						Lacrimia_lanifica_025563, Lacrimia_lanifica_040864
OG0063117						Lacrimia_lanifica_025567, Lacrimia_lanifica_056055
OG0063118						Lacrimia_lanifica_025576, Lacrimia_lanifica_043111
OG0063119						Lacrimia_lanifica_025610, Lacrimia_lanifica_045191
OG0063120						Lacrimia_lanifica_025613, Lacrimia_lanifica_032331
OG0063121						Lacrimia_lanifica_025618, Lacrimia_lanifica_026558
OG0063122	Paradiplonema_papillatum_023594					Lacrimia_lanifica_025687
OG0063123						Lacrimia_lanifica_025739, Lacrimia_lanifica_062570
OG0063124						Lacrimia_lanifica_025770, Lacrimia_lanifica_025817
OG0063125						Lacrimia_lanifica_025771, Lacrimia_lanifica_064659
OG0063126						Lacrimia_lanifica_025792, Lacrimia_lanifica_025799
OG0063127						Lacrimia_lanifica_025804, Lacrimia_lanifica_043408
OG0063128						Lacrimia_lanifica_025827, Lacrimia_lanifica_039641
OG0063129						Lacrimia_lanifica_025859, Lacrimia_lanifica_027664
OG0063130						Lacrimia_lanifica_025863, Lacrimia_lanifica_040758
OG0063131						Lacrimia_lanifica_025873, Lacrimia_lanifica_025879
OG0063132						Lacrimia_lanifica_025876, Lacrimia_lanifica_069482
OG0063133						Lacrimia_lanifica_025893, Lacrimia_lanifica_037405
OG0063134						Lacrimia_lanifica_025903, Lacrimia_lanifica_056618
OG0063135						Lacrimia_lanifica_025905, Lacrimia_lanifica_028572
OG0063136						Lacrimia_lanifica_025907, Lacrimia_lanifica_026508
OG0063137						Lacrimia_lanifica_025929, Lacrimia_lanifica_042337
OG0063138						Lacrimia_lanifica_025962, Lacrimia_lanifica_045992
OG0063139						Lacrimia_lanifica_025981, Lacrimia_lanifica_052057
OG0063140						Lacrimia_lanifica_025983, Lacrimia_lanifica_032965
OG0063141						Lacrimia_lanifica_026001, Lacrimia_lanifica_045717
OG0063142						Lacrimia_lanifica_026003, Lacrimia_lanifica_030333
OG0063143						Lacrimia_lanifica_026005, Lacrimia_lanifica_054156
OG0063144						Lacrimia_lanifica_026007, Lacrimia_lanifica_032236
OG0063145						Lacrimia_lanifica_026010, Lacrimia_lanifica_043334
OG0063146						Lacrimia_lanifica_026017, Lacrimia_lanifica_026621
OG0063147						Lacrimia_lanifica_026018, Lacrimia_lanifica_046373
OG0063148						Lacrimia_lanifica_026025, Lacrimia_lanifica_053921
OG0063149						Lacrimia_lanifica_026035	Rhynchopus_euleeides_017256
OG0063150						Lacrimia_lanifica_026041, Lacrimia_lanifica_053922
OG0063151						Lacrimia_lanifica_026050, Lacrimia_lanifica_038187
OG0063152						Lacrimia_lanifica_026061, Lacrimia_lanifica_030557
OG0063153						Lacrimia_lanifica_026073, Lacrimia_lanifica_036904
OG0063154						Lacrimia_lanifica_026095, Lacrimia_lanifica_069917
OG0063155						Lacrimia_lanifica_026134, Lacrimia_lanifica_027707
OG0063156						Lacrimia_lanifica_026175, Lacrimia_lanifica_029432
OG0063157						Lacrimia_lanifica_026178, Lacrimia_lanifica_055128
OG0063158						Lacrimia_lanifica_026193, Lacrimia_lanifica_034272
OG0063159						Lacrimia_lanifica_026203, Lacrimia_lanifica_057079
OG0063160						Lacrimia_lanifica_026257, Lacrimia_lanifica_040398
OG0063161						Lacrimia_lanifica_026301, Lacrimia_lanifica_027023
OG0063162						Lacrimia_lanifica_026313				Namystynia_karyoxenos_077061
OG0063163						Lacrimia_lanifica_026346, Lacrimia_lanifica_037762
OG0063164						Lacrimia_lanifica_026358, Lacrimia_lanifica_044986
OG0063165						Lacrimia_lanifica_026379, Lacrimia_lanifica_036503
OG0063166						Lacrimia_lanifica_026386		Rhynchopus_humris_019512
OG0063167						Lacrimia_lanifica_026414, Lacrimia_lanifica_062566
OG0063168						Lacrimia_lanifica_026434, Lacrimia_lanifica_048956
OG0063169						Lacrimia_lanifica_026443, Lacrimia_lanifica_029965
OG0063170						Lacrimia_lanifica_026486, Lacrimia_lanifica_026494
OG0063171						Lacrimia_lanifica_026492				Namystynia_karyoxenos_030775
OG0063172						Lacrimia_lanifica_026501, Lacrimia_lanifica_034351
OG0063173						Lacrimia_lanifica_026532, Lacrimia_lanifica_029913
OG0063174						Lacrimia_lanifica_026572, Lacrimia_lanifica_038742
OG0063175						Lacrimia_lanifica_026594, Lacrimia_lanifica_026646
OG0063176						Lacrimia_lanifica_026608		Rhynchopus_humris_011688
OG0063177	Paradiplonema_papillatum_006946					Lacrimia_lanifica_026628
OG0063178						Lacrimia_lanifica_026743, Lacrimia_lanifica_041460
OG0063179						Lacrimia_lanifica_026784, Lacrimia_lanifica_055197
OG0063180						Lacrimia_lanifica_026786, Lacrimia_lanifica_028084
OG0063181						Lacrimia_lanifica_026790, Lacrimia_lanifica_056729
OG0063182						Lacrimia_lanifica_026804, Lacrimia_lanifica_029879
OG0063183						Lacrimia_lanifica_026811, Lacrimia_lanifica_034261
OG0063184						Lacrimia_lanifica_026835, Lacrimia_lanifica_060361
OG0063185						Lacrimia_lanifica_026836, Lacrimia_lanifica_045061
OG0063186						Lacrimia_lanifica_026850, Lacrimia_lanifica_028584
OG0063187						Lacrimia_lanifica_026863, Lacrimia_lanifica_028253
OG0063188						Lacrimia_lanifica_026882, Lacrimia_lanifica_041166
OG0063189						Lacrimia_lanifica_026888, Lacrimia_lanifica_055689
OG0063190						Lacrimia_lanifica_026897, Lacrimia_lanifica_040178
OG0063191						Lacrimia_lanifica_026928, Lacrimia_lanifica_027660
OG0063192						Lacrimia_lanifica_026961, Lacrimia_lanifica_026983
OG0063193						Lacrimia_lanifica_026984, Lacrimia_lanifica_026987
OG0063194						Lacrimia_lanifica_026996, Lacrimia_lanifica_049089
OG0063195						Lacrimia_lanifica_027021, Lacrimia_lanifica_043299
OG0063196						Lacrimia_lanifica_027049, Lacrimia_lanifica_027109
OG0063197						Lacrimia_lanifica_027060, Lacrimia_lanifica_040736
OG0063198						Lacrimia_lanifica_027096, Lacrimia_lanifica_055249
OG0063199						Lacrimia_lanifica_027098, Lacrimia_lanifica_028491
OG0063200						Lacrimia_lanifica_027122, Lacrimia_lanifica_032620
OG0063201						Lacrimia_lanifica_027138, Lacrimia_lanifica_031785
OG0063202						Lacrimia_lanifica_027151, Lacrimia_lanifica_038849
OG0063203						Lacrimia_lanifica_027172, Lacrimia_lanifica_031818
OG0063204						Lacrimia_lanifica_027204, Lacrimia_lanifica_028060
OG0063205						Lacrimia_lanifica_027215, Lacrimia_lanifica_057457
OG0063206						Lacrimia_lanifica_027236, Lacrimia_lanifica_054285
OG0063207						Lacrimia_lanifica_027255, Lacrimia_lanifica_027652
OG0063208						Lacrimia_lanifica_027290, Lacrimia_lanifica_053173
OG0063209						Lacrimia_lanifica_027305, Lacrimia_lanifica_027562
OG0063210						Lacrimia_lanifica_027312, Lacrimia_lanifica_027613
OG0063211						Lacrimia_lanifica_027313, Lacrimia_lanifica_027390
OG0063212						Lacrimia_lanifica_027324, Lacrimia_lanifica_027419
OG0063213						Lacrimia_lanifica_027369, Lacrimia_lanifica_028972
OG0063214						Lacrimia_lanifica_027385, Lacrimia_lanifica_030645
OG0063215						Lacrimia_lanifica_027401, Lacrimia_lanifica_029288
OG0063216	Paradiplonema_papillatum_014089					Lacrimia_lanifica_027430
OG0063217						Lacrimia_lanifica_027507, Lacrimia_lanifica_027564
OG0063218						Lacrimia_lanifica_027552, Lacrimia_lanifica_052430
OG0063219						Lacrimia_lanifica_027598, Lacrimia_lanifica_068058
OG0063220						Lacrimia_lanifica_027605, Lacrimia_lanifica_027888
OG0063221						Lacrimia_lanifica_027628, Lacrimia_lanifica_027640
OG0063222						Lacrimia_lanifica_027645	Rhynchopus_euleeides_048900
OG0063223						Lacrimia_lanifica_027656, Lacrimia_lanifica_027743
OG0063224						Lacrimia_lanifica_027666, Lacrimia_lanifica_040267
OG0063225						Lacrimia_lanifica_027683, Lacrimia_lanifica_050985
OG0063226						Lacrimia_lanifica_027688, Lacrimia_lanifica_061101
OG0063227						Lacrimia_lanifica_027692, Lacrimia_lanifica_028865
OG0063228						Lacrimia_lanifica_027702, Lacrimia_lanifica_064472
OG0063229						Lacrimia_lanifica_027705, Lacrimia_lanifica_030400
OG0063230						Lacrimia_lanifica_027716, Lacrimia_lanifica_031717
OG0063231						Lacrimia_lanifica_027718, Lacrimia_lanifica_029084
OG0063232						Lacrimia_lanifica_027732, Lacrimia_lanifica_053270
OG0063233						Lacrimia_lanifica_027747, Lacrimia_lanifica_042532
OG0063234						Lacrimia_lanifica_027750, Lacrimia_lanifica_045280
OG0063235						Lacrimia_lanifica_027769, Lacrimia_lanifica_029080
OG0063236						Lacrimia_lanifica_027771, Lacrimia_lanifica_045780
OG0063237						Lacrimia_lanifica_027780, Lacrimia_lanifica_028062
OG0063238						Lacrimia_lanifica_027784, Lacrimia_lanifica_027963
OG0063239						Lacrimia_lanifica_027804, Lacrimia_lanifica_030079
OG0063240						Lacrimia_lanifica_027809			Sulcionema_specki_037334
OG0063241						Lacrimia_lanifica_027837				Namystynia_karyoxenos_043694
OG0063242						Lacrimia_lanifica_027875, Lacrimia_lanifica_032253
OG0063243						Lacrimia_lanifica_027882, Lacrimia_lanifica_066147
OG0063244						Lacrimia_lanifica_027901, Lacrimia_lanifica_045322
OG0063245						Lacrimia_lanifica_027935, Lacrimia_lanifica_050061
OG0063246						Lacrimia_lanifica_027961, Lacrimia_lanifica_045686
OG0063247						Lacrimia_lanifica_027966, Lacrimia_lanifica_028073
OG0063248						Lacrimia_lanifica_027979				Namystynia_karyoxenos_060453
OG0063249						Lacrimia_lanifica_027985, Lacrimia_lanifica_028096
OG0063250						Lacrimia_lanifica_028023, Lacrimia_lanifica_039051
OG0063251						Lacrimia_lanifica_028025, Lacrimia_lanifica_052772
OG0063252						Lacrimia_lanifica_028052, Lacrimia_lanifica_059956
OG0063253						Lacrimia_lanifica_028091, Lacrimia_lanifica_028545
OG0063254						Lacrimia_lanifica_028135, Lacrimia_lanifica_049048
OG0063255						Lacrimia_lanifica_028144, Lacrimia_lanifica_067758
OG0063256						Lacrimia_lanifica_028153, Lacrimia_lanifica_033676
OG0063257						Lacrimia_lanifica_028171, Lacrimia_lanifica_062147
OG0063258						Lacrimia_lanifica_028206, Lacrimia_lanifica_049439
OG0063259						Lacrimia_lanifica_028216, Lacrimia_lanifica_036037
OG0063260						Lacrimia_lanifica_028242, Lacrimia_lanifica_028703
OG0063261						Lacrimia_lanifica_028263			Sulcionema_specki_025526
OG0063262						Lacrimia_lanifica_028264	Rhynchopus_euleeides_018755
OG0063263						Lacrimia_lanifica_028270, Lacrimia_lanifica_039654
OG0063264						Lacrimia_lanifica_028320, Lacrimia_lanifica_042261
OG0063265						Lacrimia_lanifica_028333, Lacrimia_lanifica_034491
OG0063266						Lacrimia_lanifica_028386, Lacrimia_lanifica_063313
OG0063267						Lacrimia_lanifica_028401, Lacrimia_lanifica_028417
OG0063268						Lacrimia_lanifica_028409, Lacrimia_lanifica_053987
OG0063269						Lacrimia_lanifica_028416, Lacrimia_lanifica_049397
OG0063270						Lacrimia_lanifica_028479, Lacrimia_lanifica_038578
OG0063271						Lacrimia_lanifica_028514, Lacrimia_lanifica_046311
OG0063272						Lacrimia_lanifica_028546, Lacrimia_lanifica_045573
OG0063273						Lacrimia_lanifica_028554, Lacrimia_lanifica_044352
OG0063274						Lacrimia_lanifica_028580, Lacrimia_lanifica_038517
OG0063275						Lacrimia_lanifica_028604, Lacrimia_lanifica_054534
OG0063276						Lacrimia_lanifica_028637, Lacrimia_lanifica_044943
OG0063277						Lacrimia_lanifica_028682, Lacrimia_lanifica_039278
OG0063278						Lacrimia_lanifica_028687, Lacrimia_lanifica_035033
OG0063279						Lacrimia_lanifica_028702	Rhynchopus_euleeides_042741
OG0063280						Lacrimia_lanifica_028707, Lacrimia_lanifica_032368
OG0063281						Lacrimia_lanifica_028717, Lacrimia_lanifica_035161
OG0063282						Lacrimia_lanifica_028746, Lacrimia_lanifica_066216
OG0063283						Lacrimia_lanifica_028790, Lacrimia_lanifica_048194
OG0063284						Lacrimia_lanifica_028800, Lacrimia_lanifica_031591
OG0063285						Lacrimia_lanifica_028803, Lacrimia_lanifica_036353
OG0063286						Lacrimia_lanifica_028828, Lacrimia_lanifica_038439
OG0063287						Lacrimia_lanifica_028832, Lacrimia_lanifica_037015
OG0063288						Lacrimia_lanifica_028849, Lacrimia_lanifica_043030
OG0063289						Lacrimia_lanifica_028861, Lacrimia_lanifica_028979
OG0063290						Lacrimia_lanifica_028887, Lacrimia_lanifica_047357
OG0063291						Lacrimia_lanifica_028889, Lacrimia_lanifica_033040
OG0063292						Lacrimia_lanifica_028909, Lacrimia_lanifica_039237
OG0063293						Lacrimia_lanifica_028962, Lacrimia_lanifica_042872
OG0063294						Lacrimia_lanifica_028975, Lacrimia_lanifica_030421
OG0063295						Lacrimia_lanifica_028977, Lacrimia_lanifica_029104
OG0063296						Lacrimia_lanifica_029016, Lacrimia_lanifica_037145
OG0063297						Lacrimia_lanifica_029017, Lacrimia_lanifica_032287
OG0063298						Lacrimia_lanifica_029045, Lacrimia_lanifica_034960
OG0063299						Lacrimia_lanifica_029081, Lacrimia_lanifica_029910
OG0063300						Lacrimia_lanifica_029082, Lacrimia_lanifica_029511
OG0063301						Lacrimia_lanifica_029095, Lacrimia_lanifica_068922
OG0063302						Lacrimia_lanifica_029103, Lacrimia_lanifica_033207
OG0063303						Lacrimia_lanifica_029132, Lacrimia_lanifica_063396
OG0063304						Lacrimia_lanifica_029154, Lacrimia_lanifica_030450
OG0063305						Lacrimia_lanifica_029166				Namystynia_karyoxenos_031783
OG0063306						Lacrimia_lanifica_029167, Lacrimia_lanifica_041951
OG0063307						Lacrimia_lanifica_029187, Lacrimia_lanifica_031196
OG0063308						Lacrimia_lanifica_029188, Lacrimia_lanifica_063195
OG0063309						Lacrimia_lanifica_029217, Lacrimia_lanifica_030651
OG0063310						Lacrimia_lanifica_029218, Lacrimia_lanifica_057796
OG0063311						Lacrimia_lanifica_029229, Lacrimia_lanifica_053567
OG0063312						Lacrimia_lanifica_029254, Lacrimia_lanifica_034943
OG0063313						Lacrimia_lanifica_029277, Lacrimia_lanifica_057115
OG0063314						Lacrimia_lanifica_029291, Lacrimia_lanifica_067547
OG0063315						Lacrimia_lanifica_029316			Sulcionema_specki_038304
OG0063316						Lacrimia_lanifica_029325, Lacrimia_lanifica_062684
OG0063317						Lacrimia_lanifica_029334, Lacrimia_lanifica_035563
OG0063318						Lacrimia_lanifica_029349, Lacrimia_lanifica_033894
OG0063319						Lacrimia_lanifica_029364, Lacrimia_lanifica_062964
OG0063320						Lacrimia_lanifica_029389, Lacrimia_lanifica_047788
OG0063321						Lacrimia_lanifica_029392, Lacrimia_lanifica_030155
OG0063322						Lacrimia_lanifica_029396, Lacrimia_lanifica_048909
OG0063323						Lacrimia_lanifica_029409, Lacrimia_lanifica_045150
OG0063324						Lacrimia_lanifica_029410		Rhynchopus_humris_024532
OG0063325						Lacrimia_lanifica_029433, Lacrimia_lanifica_029448
OG0063326						Lacrimia_lanifica_029440, Lacrimia_lanifica_029508
OG0063327						Lacrimia_lanifica_029444, Lacrimia_lanifica_059684
OG0063328						Lacrimia_lanifica_029507, Lacrimia_lanifica_068523
OG0063329						Lacrimia_lanifica_029509, Lacrimia_lanifica_030752
OG0063330						Lacrimia_lanifica_029537, Lacrimia_lanifica_031649
OG0063331						Lacrimia_lanifica_029551, Lacrimia_lanifica_039624
OG0063332						Lacrimia_lanifica_029556, Lacrimia_lanifica_032351
OG0063333						Lacrimia_lanifica_029559, Lacrimia_lanifica_029715
OG0063334						Lacrimia_lanifica_029566, Lacrimia_lanifica_066335
OG0063335						Lacrimia_lanifica_029579, Lacrimia_lanifica_032284
OG0063336						Lacrimia_lanifica_029591, Lacrimia_lanifica_055349
OG0063337						Lacrimia_lanifica_029602		Rhynchopus_humris_010558
OG0063338						Lacrimia_lanifica_029613, Lacrimia_lanifica_030816
OG0063339						Lacrimia_lanifica_029621, Lacrimia_lanifica_031480
OG0063340						Lacrimia_lanifica_029631, Lacrimia_lanifica_039329
OG0063341						Lacrimia_lanifica_029635, Lacrimia_lanifica_035011
OG0063342						Lacrimia_lanifica_029672, Lacrimia_lanifica_040083
OG0063343						Lacrimia_lanifica_029678, Lacrimia_lanifica_031899
OG0063344						Lacrimia_lanifica_029719, Lacrimia_lanifica_056796
OG0063345						Lacrimia_lanifica_029756, Lacrimia_lanifica_041497
OG0063346						Lacrimia_lanifica_029775, Lacrimia_lanifica_042799
OG0063347						Lacrimia_lanifica_029783, Lacrimia_lanifica_035164
OG0063348						Lacrimia_lanifica_029786, Lacrimia_lanifica_068613
OG0063349						Lacrimia_lanifica_029801, Lacrimia_lanifica_066210
OG0063350						Lacrimia_lanifica_029817, Lacrimia_lanifica_049801
OG0063351						Lacrimia_lanifica_029853, Lacrimia_lanifica_031723
OG0063352						Lacrimia_lanifica_029888, Lacrimia_lanifica_069742
OG0063353						Lacrimia_lanifica_029895, Lacrimia_lanifica_045388
OG0063354						Lacrimia_lanifica_029899	Rhynchopus_euleeides_024673
OG0063355						Lacrimia_lanifica_029901, Lacrimia_lanifica_032499
OG0063356						Lacrimia_lanifica_029904, Lacrimia_lanifica_031275
OG0063357						Lacrimia_lanifica_029912, Lacrimia_lanifica_064765
OG0063358						Lacrimia_lanifica_029937, Lacrimia_lanifica_029943
OG0063359						Lacrimia_lanifica_029985, Lacrimia_lanifica_030072
OG0063360						Lacrimia_lanifica_029987, Lacrimia_lanifica_037551
OG0063361						Lacrimia_lanifica_030007, Lacrimia_lanifica_033073
OG0063362						Lacrimia_lanifica_030010, Lacrimia_lanifica_041400
OG0063363	Paradiplonema_papillatum_030011					Lacrimia_lanifica_030029
OG0063364						Lacrimia_lanifica_030032, Lacrimia_lanifica_033607
OG0063365						Lacrimia_lanifica_030035, Lacrimia_lanifica_067129
OG0063366						Lacrimia_lanifica_030044, Lacrimia_lanifica_031669
OG0063367						Lacrimia_lanifica_030057, Lacrimia_lanifica_035886
OG0063368						Lacrimia_lanifica_030088, Lacrimia_lanifica_043535
OG0063369						Lacrimia_lanifica_030125, Lacrimia_lanifica_035363
OG0063370						Lacrimia_lanifica_030204, Lacrimia_lanifica_045539
OG0063371						Lacrimia_lanifica_030205, Lacrimia_lanifica_056261
OG0063372						Lacrimia_lanifica_030211, Lacrimia_lanifica_051223
OG0063373						Lacrimia_lanifica_030219				Namystynia_karyoxenos_052254
OG0063374						Lacrimia_lanifica_030220		Rhynchopus_humris_012391
OG0063375						Lacrimia_lanifica_030248, Lacrimia_lanifica_033992
OG0063376						Lacrimia_lanifica_030253, Lacrimia_lanifica_052092
OG0063377						Lacrimia_lanifica_030268, Lacrimia_lanifica_038863
OG0063378						Lacrimia_lanifica_030270, Lacrimia_lanifica_035327
OG0063379						Lacrimia_lanifica_030308, Lacrimia_lanifica_037323
OG0063380						Lacrimia_lanifica_030356, Lacrimia_lanifica_062516
OG0063381						Lacrimia_lanifica_030383, Lacrimia_lanifica_042456
OG0063382						Lacrimia_lanifica_030389, Lacrimia_lanifica_046316
OG0063383						Lacrimia_lanifica_030426	Rhynchopus_euleeides_022510
OG0063384						Lacrimia_lanifica_030429, Lacrimia_lanifica_060156
OG0063385						Lacrimia_lanifica_030447, Lacrimia_lanifica_054831
OG0063386						Lacrimia_lanifica_030464	Rhynchopus_euleeides_010803
OG0063387						Lacrimia_lanifica_030508, Lacrimia_lanifica_051000
OG0063388						Lacrimia_lanifica_030543, Lacrimia_lanifica_054733
OG0063389						Lacrimia_lanifica_030577, Lacrimia_lanifica_039577
OG0063390						Lacrimia_lanifica_030581, Lacrimia_lanifica_033964
OG0063391						Lacrimia_lanifica_030628, Lacrimia_lanifica_064358
OG0063392						Lacrimia_lanifica_030644, Lacrimia_lanifica_045051
OG0063393						Lacrimia_lanifica_030647, Lacrimia_lanifica_034794
OG0063394						Lacrimia_lanifica_030650, Lacrimia_lanifica_047802
OG0063395						Lacrimia_lanifica_030668, Lacrimia_lanifica_030676
OG0063396						Lacrimia_lanifica_030695, Lacrimia_lanifica_057966
OG0063397						Lacrimia_lanifica_030748, Lacrimia_lanifica_051329
OG0063398						Lacrimia_lanifica_030768, Lacrimia_lanifica_030778
OG0063399						Lacrimia_lanifica_030781, Lacrimia_lanifica_031159
OG0063400						Lacrimia_lanifica_030858, Lacrimia_lanifica_035308
OG0063401						Lacrimia_lanifica_030901, Lacrimia_lanifica_043905
OG0063402						Lacrimia_lanifica_030914, Lacrimia_lanifica_031447
OG0063403						Lacrimia_lanifica_030918, Lacrimia_lanifica_061995
OG0063404						Lacrimia_lanifica_030985, Lacrimia_lanifica_043322
OG0063405						Lacrimia_lanifica_030986				Namystynia_karyoxenos_020501
OG0063406						Lacrimia_lanifica_030990, Lacrimia_lanifica_058432
OG0063407						Lacrimia_lanifica_031006, Lacrimia_lanifica_055891
OG0063408						Lacrimia_lanifica_031092			Sulcionema_specki_039371
OG0063409						Lacrimia_lanifica_031108, Lacrimia_lanifica_033489
OG0063410						Lacrimia_lanifica_031110, Lacrimia_lanifica_032062
OG0063411						Lacrimia_lanifica_031112, Lacrimia_lanifica_033828
OG0063412						Lacrimia_lanifica_031125, Lacrimia_lanifica_031136
OG0063413						Lacrimia_lanifica_031134, Lacrimia_lanifica_043735
OG0063414						Lacrimia_lanifica_031143, Lacrimia_lanifica_054914
OG0063415						Lacrimia_lanifica_031161, Lacrimia_lanifica_065381
OG0063416						Lacrimia_lanifica_031166, Lacrimia_lanifica_032040
OG0063417						Lacrimia_lanifica_031231, Lacrimia_lanifica_059767
OG0063418						Lacrimia_lanifica_031278, Lacrimia_lanifica_053176
OG0063419						Lacrimia_lanifica_031282	Rhynchopus_euleeides_020598
OG0063420						Lacrimia_lanifica_031284, Lacrimia_lanifica_047780
OG0063421						Lacrimia_lanifica_031309, Lacrimia_lanifica_044993
OG0063422						Lacrimia_lanifica_031316, Lacrimia_lanifica_048829
OG0063423						Lacrimia_lanifica_031337, Lacrimia_lanifica_055947
OG0063424						Lacrimia_lanifica_031361, Lacrimia_lanifica_061774
OG0063425						Lacrimia_lanifica_031367, Lacrimia_lanifica_035047
OG0063426						Lacrimia_lanifica_031428, Lacrimia_lanifica_031517
OG0063427						Lacrimia_lanifica_031462, Lacrimia_lanifica_034096
OG0063428						Lacrimia_lanifica_031466, Lacrimia_lanifica_033326
OG0063429						Lacrimia_lanifica_031563, Lacrimia_lanifica_032248
OG0063430						Lacrimia_lanifica_031580, Lacrimia_lanifica_035792
OG0063431						Lacrimia_lanifica_031595, Lacrimia_lanifica_037206
OG0063432						Lacrimia_lanifica_031609, Lacrimia_lanifica_036409
OG0063433						Lacrimia_lanifica_031615, Lacrimia_lanifica_031629
OG0063434						Lacrimia_lanifica_031627, Lacrimia_lanifica_051354
OG0063435						Lacrimia_lanifica_031652, Lacrimia_lanifica_066845
OG0063436						Lacrimia_lanifica_031659, Lacrimia_lanifica_050414
OG0063437						Lacrimia_lanifica_031702, Lacrimia_lanifica_039714
OG0063438						Lacrimia_lanifica_031765, Lacrimia_lanifica_032247
OG0063439						Lacrimia_lanifica_031772, Lacrimia_lanifica_033145
OG0063440						Lacrimia_lanifica_031821, Lacrimia_lanifica_048351
OG0063441						Lacrimia_lanifica_031843, Lacrimia_lanifica_039648
OG0063442						Lacrimia_lanifica_031863, Lacrimia_lanifica_034408
OG0063443						Lacrimia_lanifica_031876, Lacrimia_lanifica_033838
OG0063444						Lacrimia_lanifica_031921, Lacrimia_lanifica_048472
OG0063445						Lacrimia_lanifica_031923				Namystynia_karyoxenos_064662
OG0063446						Lacrimia_lanifica_031946, Lacrimia_lanifica_032713
OG0063447						Lacrimia_lanifica_031950	Rhynchopus_euleeides_045320
OG0063448						Lacrimia_lanifica_031962, Lacrimia_lanifica_032422
OG0063449						Lacrimia_lanifica_031995, Lacrimia_lanifica_062327
OG0063450						Lacrimia_lanifica_032056, Lacrimia_lanifica_032112
OG0063451						Lacrimia_lanifica_032080, Lacrimia_lanifica_065985
OG0063452						Lacrimia_lanifica_032083, Lacrimia_lanifica_034311
OG0063453						Lacrimia_lanifica_032116, Lacrimia_lanifica_052749
OG0063454						Lacrimia_lanifica_032159, Lacrimia_lanifica_065832
OG0063455						Lacrimia_lanifica_032162, Lacrimia_lanifica_045563
OG0063456						Lacrimia_lanifica_032165		Rhynchopus_humris_010623
OG0063457						Lacrimia_lanifica_032197, Lacrimia_lanifica_053606
OG0063458						Lacrimia_lanifica_032265, Lacrimia_lanifica_032380
OG0063459						Lacrimia_lanifica_032277, Lacrimia_lanifica_059741
OG0063460						Lacrimia_lanifica_032313, Lacrimia_lanifica_032572
OG0063461						Lacrimia_lanifica_032327, Lacrimia_lanifica_044978
OG0063462						Lacrimia_lanifica_032328, Lacrimia_lanifica_035944
OG0063463						Lacrimia_lanifica_032332, Lacrimia_lanifica_034637
OG0063464						Lacrimia_lanifica_032341, Lacrimia_lanifica_052098
OG0063465						Lacrimia_lanifica_032345, Lacrimia_lanifica_032449
OG0063466						Lacrimia_lanifica_032374, Lacrimia_lanifica_033303
OG0063467						Lacrimia_lanifica_032386, Lacrimia_lanifica_044767
OG0063468						Lacrimia_lanifica_032403, Lacrimia_lanifica_059070
OG0063469						Lacrimia_lanifica_032424, Lacrimia_lanifica_040941
OG0063470						Lacrimia_lanifica_032437, Lacrimia_lanifica_043338
OG0063471						Lacrimia_lanifica_032452, Lacrimia_lanifica_064660
OG0063472						Lacrimia_lanifica_032529, Lacrimia_lanifica_032770
OG0063473						Lacrimia_lanifica_032536, Lacrimia_lanifica_032588
OG0063474						Lacrimia_lanifica_032542, Lacrimia_lanifica_037075
OG0063475						Lacrimia_lanifica_032610, Lacrimia_lanifica_042853
OG0063476						Lacrimia_lanifica_032624, Lacrimia_lanifica_054256
OG0063477						Lacrimia_lanifica_032645, Lacrimia_lanifica_060098
OG0063478						Lacrimia_lanifica_032663, Lacrimia_lanifica_036241
OG0063479						Lacrimia_lanifica_032681, Lacrimia_lanifica_056352
OG0063480						Lacrimia_lanifica_032696, Lacrimia_lanifica_032711
OG0063481						Lacrimia_lanifica_032712, Lacrimia_lanifica_053857
OG0063482						Lacrimia_lanifica_032745, Lacrimia_lanifica_037976
OG0063483						Lacrimia_lanifica_032751, Lacrimia_lanifica_044541
OG0063484						Lacrimia_lanifica_032767, Lacrimia_lanifica_049396
OG0063485						Lacrimia_lanifica_032779, Lacrimia_lanifica_038576
OG0063486						Lacrimia_lanifica_032793, Lacrimia_lanifica_032974
OG0063487						Lacrimia_lanifica_032797, Lacrimia_lanifica_059092
OG0063488						Lacrimia_lanifica_032824, Lacrimia_lanifica_033577
OG0063489						Lacrimia_lanifica_032847, Lacrimia_lanifica_034284
OG0063490						Lacrimia_lanifica_032859, Lacrimia_lanifica_050492
OG0063491						Lacrimia_lanifica_032893, Lacrimia_lanifica_047590
OG0063492						Lacrimia_lanifica_032895, Lacrimia_lanifica_064631
OG0063493						Lacrimia_lanifica_032900, Lacrimia_lanifica_060363
OG0063494						Lacrimia_lanifica_032907, Lacrimia_lanifica_054105
OG0063495						Lacrimia_lanifica_032968		Rhynchopus_humris_015328
OG0063496						Lacrimia_lanifica_032970, Lacrimia_lanifica_046519
OG0063497						Lacrimia_lanifica_032978		Rhynchopus_humris_012448
OG0063498						Lacrimia_lanifica_032995, Lacrimia_lanifica_033891
OG0063499						Lacrimia_lanifica_033005, Lacrimia_lanifica_051913
OG0063500						Lacrimia_lanifica_033061, Lacrimia_lanifica_057382
OG0063501						Lacrimia_lanifica_033075, Lacrimia_lanifica_033215
OG0063502						Lacrimia_lanifica_033081	Rhynchopus_euleeides_045402
OG0063503						Lacrimia_lanifica_033086, Lacrimia_lanifica_047902
OG0063504						Lacrimia_lanifica_033090, Lacrimia_lanifica_061349
OG0063505						Lacrimia_lanifica_033103, Lacrimia_lanifica_035394
OG0063506						Lacrimia_lanifica_033133, Lacrimia_lanifica_033994
OG0063507						Lacrimia_lanifica_033137, Lacrimia_lanifica_034550
OG0063508						Lacrimia_lanifica_033140, Lacrimia_lanifica_033180
OG0063509						Lacrimia_lanifica_033144		Rhynchopus_humris_014039
OG0063510						Lacrimia_lanifica_033167, Lacrimia_lanifica_033222
OG0063511						Lacrimia_lanifica_033173, Lacrimia_lanifica_035733
OG0063512						Lacrimia_lanifica_033219, Lacrimia_lanifica_041364
OG0063513						Lacrimia_lanifica_033239	Rhynchopus_euleeides_016986
OG0063514						Lacrimia_lanifica_033247, Lacrimia_lanifica_054639
OG0063515						Lacrimia_lanifica_033252, Lacrimia_lanifica_061061
OG0063516						Lacrimia_lanifica_033254, Lacrimia_lanifica_044772
OG0063517						Lacrimia_lanifica_033258, Lacrimia_lanifica_037726
OG0063518						Lacrimia_lanifica_033274, Lacrimia_lanifica_044712
OG0063519						Lacrimia_lanifica_033308			Sulcionema_specki_047119
OG0063520						Lacrimia_lanifica_033365, Lacrimia_lanifica_034474
OG0063521						Lacrimia_lanifica_033437, Lacrimia_lanifica_033692
OG0063522						Lacrimia_lanifica_033449, Lacrimia_lanifica_044452
OG0063523						Lacrimia_lanifica_033463, Lacrimia_lanifica_049142
OG0063524						Lacrimia_lanifica_033475, Lacrimia_lanifica_048092
OG0063525						Lacrimia_lanifica_033487, Lacrimia_lanifica_034186
OG0063526						Lacrimia_lanifica_033513, Lacrimia_lanifica_033883
OG0063527						Lacrimia_lanifica_033514, Lacrimia_lanifica_036365
OG0063528						Lacrimia_lanifica_033516, Lacrimia_lanifica_037286
OG0063529						Lacrimia_lanifica_033537, Lacrimia_lanifica_064266
OG0063530						Lacrimia_lanifica_033548, Lacrimia_lanifica_037475
OG0063531						Lacrimia_lanifica_033698, Lacrimia_lanifica_047571
OG0063532						Lacrimia_lanifica_033720, Lacrimia_lanifica_036798
OG0063533						Lacrimia_lanifica_033729, Lacrimia_lanifica_047617
OG0063534						Lacrimia_lanifica_033734, Lacrimia_lanifica_063498
OG0063535						Lacrimia_lanifica_033744, Lacrimia_lanifica_033989
OG0063536						Lacrimia_lanifica_033750	Rhynchopus_euleeides_024830
OG0063537						Lacrimia_lanifica_033794, Lacrimia_lanifica_044881
OG0063538						Lacrimia_lanifica_033820, Lacrimia_lanifica_040563
OG0063539						Lacrimia_lanifica_033854, Lacrimia_lanifica_044079
OG0063540						Lacrimia_lanifica_033885, Lacrimia_lanifica_043470
OG0063541						Lacrimia_lanifica_033906, Lacrimia_lanifica_051451
OG0063542						Lacrimia_lanifica_033911, Lacrimia_lanifica_053592
OG0063543						Lacrimia_lanifica_033926, Lacrimia_lanifica_039338
OG0063544						Lacrimia_lanifica_033937, Lacrimia_lanifica_039493
OG0063545						Lacrimia_lanifica_033944, Lacrimia_lanifica_047375
OG0063546						Lacrimia_lanifica_033966, Lacrimia_lanifica_063847
OG0063547						Lacrimia_lanifica_033984, Lacrimia_lanifica_059497
OG0063548						Lacrimia_lanifica_033998, Lacrimia_lanifica_033999
OG0063549						Lacrimia_lanifica_034013, Lacrimia_lanifica_037758
OG0063550						Lacrimia_lanifica_034015, Lacrimia_lanifica_034093
OG0063551						Lacrimia_lanifica_034019, Lacrimia_lanifica_052460
OG0063552						Lacrimia_lanifica_034053				Namystynia_karyoxenos_041600
OG0063553						Lacrimia_lanifica_034100, Lacrimia_lanifica_049677
OG0063554						Lacrimia_lanifica_034106, Lacrimia_lanifica_042618
OG0063555						Lacrimia_lanifica_034115, Lacrimia_lanifica_035534
OG0063556						Lacrimia_lanifica_034120, Lacrimia_lanifica_044633
OG0063557						Lacrimia_lanifica_034139, Lacrimia_lanifica_049866
OG0063558						Lacrimia_lanifica_034176				Namystynia_karyoxenos_076874
OG0063559						Lacrimia_lanifica_034178, Lacrimia_lanifica_041253
OG0063560						Lacrimia_lanifica_034222, Lacrimia_lanifica_069019
OG0063561						Lacrimia_lanifica_034237			Sulcionema_specki_047302
OG0063562						Lacrimia_lanifica_034287, Lacrimia_lanifica_053936
OG0063563						Lacrimia_lanifica_034297, Lacrimia_lanifica_041151
OG0063564						Lacrimia_lanifica_034306, Lacrimia_lanifica_034417
OG0063565						Lacrimia_lanifica_034331, Lacrimia_lanifica_044257
OG0063566						Lacrimia_lanifica_034355, Lacrimia_lanifica_041572
OG0063567						Lacrimia_lanifica_034390, Lacrimia_lanifica_035123
OG0063568						Lacrimia_lanifica_034393, Lacrimia_lanifica_054808
OG0063569						Lacrimia_lanifica_034435, Lacrimia_lanifica_045430
OG0063570						Lacrimia_lanifica_034436, Lacrimia_lanifica_042681
OG0063571						Lacrimia_lanifica_034473, Lacrimia_lanifica_034805
OG0063572						Lacrimia_lanifica_034475	Rhynchopus_euleeides_033386
OG0063573						Lacrimia_lanifica_034478, Lacrimia_lanifica_052052
OG0063574						Lacrimia_lanifica_034495, Lacrimia_lanifica_038664
OG0063575						Lacrimia_lanifica_034504, Lacrimia_lanifica_036331
OG0063576						Lacrimia_lanifica_034512, Lacrimia_lanifica_049671
OG0063577						Lacrimia_lanifica_034555, Lacrimia_lanifica_052927
OG0063578						Lacrimia_lanifica_034564, Lacrimia_lanifica_042354
OG0063579						Lacrimia_lanifica_034566, Lacrimia_lanifica_034578
OG0063580						Lacrimia_lanifica_034584, Lacrimia_lanifica_036066
OG0063581						Lacrimia_lanifica_034602, Lacrimia_lanifica_054801
OG0063582						Lacrimia_lanifica_034629, Lacrimia_lanifica_069909
OG0063583						Lacrimia_lanifica_034633, Lacrimia_lanifica_043112
OG0063584						Lacrimia_lanifica_034635, Lacrimia_lanifica_038577
OG0063585						Lacrimia_lanifica_034646	Rhynchopus_euleeides_046956
OG0063586						Lacrimia_lanifica_034669	Rhynchopus_euleeides_037195
OG0063587						Lacrimia_lanifica_034680, Lacrimia_lanifica_049325
OG0063588						Lacrimia_lanifica_034699, Lacrimia_lanifica_049959
OG0063589						Lacrimia_lanifica_034717, Lacrimia_lanifica_049173
OG0063590						Lacrimia_lanifica_034734, Lacrimia_lanifica_055831
OG0063591						Lacrimia_lanifica_034866				Namystynia_karyoxenos_057311
OG0063592						Lacrimia_lanifica_034891, Lacrimia_lanifica_064626
OG0063593						Lacrimia_lanifica_034903, Lacrimia_lanifica_054927
OG0063594						Lacrimia_lanifica_034913, Lacrimia_lanifica_048046
OG0063595						Lacrimia_lanifica_034932, Lacrimia_lanifica_037531
OG0063596						Lacrimia_lanifica_034975, Lacrimia_lanifica_040441
OG0063597						Lacrimia_lanifica_034980, Lacrimia_lanifica_067881
OG0063598						Lacrimia_lanifica_034991, Lacrimia_lanifica_039557
OG0063599						Lacrimia_lanifica_035002, Lacrimia_lanifica_035499
OG0063600						Lacrimia_lanifica_035061, Lacrimia_lanifica_044831
OG0063601						Lacrimia_lanifica_035080, Lacrimia_lanifica_035122
OG0063602						Lacrimia_lanifica_035097, Lacrimia_lanifica_056007
OG0063603						Lacrimia_lanifica_035105, Lacrimia_lanifica_043824
OG0063604						Lacrimia_lanifica_035132, Lacrimia_lanifica_051273
OG0063605						Lacrimia_lanifica_035187, Lacrimia_lanifica_035525
OG0063606						Lacrimia_lanifica_035190, Lacrimia_lanifica_055046
OG0063607						Lacrimia_lanifica_035210, Lacrimia_lanifica_069156
OG0063608						Lacrimia_lanifica_035215, Lacrimia_lanifica_068893
OG0063609						Lacrimia_lanifica_035226, Lacrimia_lanifica_038332
OG0063610						Lacrimia_lanifica_035264, Lacrimia_lanifica_069256
OG0063611						Lacrimia_lanifica_035278, Lacrimia_lanifica_052534
OG0063612						Lacrimia_lanifica_035287, Lacrimia_lanifica_035350
OG0063613						Lacrimia_lanifica_035297, Lacrimia_lanifica_057435
OG0063614						Lacrimia_lanifica_035348, Lacrimia_lanifica_051079
OG0063615						Lacrimia_lanifica_035349, Lacrimia_lanifica_044388
OG0063616						Lacrimia_lanifica_035358, Lacrimia_lanifica_043643
OG0063617						Lacrimia_lanifica_035360, Lacrimia_lanifica_038655
OG0063618						Lacrimia_lanifica_035374, Lacrimia_lanifica_036281
OG0063619						Lacrimia_lanifica_035412, Lacrimia_lanifica_043486
OG0063620						Lacrimia_lanifica_035425, Lacrimia_lanifica_045633
OG0063621						Lacrimia_lanifica_035429, Lacrimia_lanifica_051793
OG0063622						Lacrimia_lanifica_035432, Lacrimia_lanifica_035614
OG0063623						Lacrimia_lanifica_035458, Lacrimia_lanifica_035526
OG0063624						Lacrimia_lanifica_035473, Lacrimia_lanifica_067470
OG0063625						Lacrimia_lanifica_035476, Lacrimia_lanifica_035479
OG0063626						Lacrimia_lanifica_035488		Rhynchopus_humris_024664
OG0063627						Lacrimia_lanifica_035514, Lacrimia_lanifica_046860
OG0063628						Lacrimia_lanifica_035550, Lacrimia_lanifica_063762
OG0063629						Lacrimia_lanifica_035582, Lacrimia_lanifica_043131
OG0063630						Lacrimia_lanifica_035598, Lacrimia_lanifica_060346
OG0063631						Lacrimia_lanifica_035619, Lacrimia_lanifica_047054
OG0063632						Lacrimia_lanifica_035683, Lacrimia_lanifica_067433
OG0063633						Lacrimia_lanifica_035684, Lacrimia_lanifica_054215
OG0063634						Lacrimia_lanifica_035699, Lacrimia_lanifica_065790
OG0063635						Lacrimia_lanifica_035706, Lacrimia_lanifica_040730
OG0063636						Lacrimia_lanifica_035727, Lacrimia_lanifica_037358
OG0063637						Lacrimia_lanifica_035745, Lacrimia_lanifica_069727
OG0063638						Lacrimia_lanifica_035760, Lacrimia_lanifica_062624
OG0063639						Lacrimia_lanifica_035767, Lacrimia_lanifica_070213
OG0063640						Lacrimia_lanifica_035798, Lacrimia_lanifica_038238
OG0063641						Lacrimia_lanifica_035851, Lacrimia_lanifica_062871
OG0063642						Lacrimia_lanifica_035859, Lacrimia_lanifica_042897
OG0063643						Lacrimia_lanifica_035869			Sulcionema_specki_068439
OG0063644						Lacrimia_lanifica_035882				Namystynia_karyoxenos_088428
OG0063645						Lacrimia_lanifica_035891, Lacrimia_lanifica_049740
OG0063646						Lacrimia_lanifica_035896, Lacrimia_lanifica_049182
OG0063647						Lacrimia_lanifica_035937, Lacrimia_lanifica_042941
OG0063648						Lacrimia_lanifica_035952, Lacrimia_lanifica_035995
OG0063649						Lacrimia_lanifica_035983, Lacrimia_lanifica_042032
OG0063650						Lacrimia_lanifica_035987, Lacrimia_lanifica_070324
OG0063651						Lacrimia_lanifica_036039, Lacrimia_lanifica_049331
OG0063652						Lacrimia_lanifica_036080, Lacrimia_lanifica_036391
OG0063653						Lacrimia_lanifica_036099, Lacrimia_lanifica_036821
OG0063654						Lacrimia_lanifica_036166, Lacrimia_lanifica_053820
OG0063655						Lacrimia_lanifica_036190, Lacrimia_lanifica_036294
OG0063656						Lacrimia_lanifica_036207, Lacrimia_lanifica_036232
OG0063657						Lacrimia_lanifica_036208, Lacrimia_lanifica_039614
OG0063658						Lacrimia_lanifica_036223, Lacrimia_lanifica_059758
OG0063659						Lacrimia_lanifica_036224, Lacrimia_lanifica_039485
OG0063660						Lacrimia_lanifica_036308, Lacrimia_lanifica_052327
OG0063661						Lacrimia_lanifica_036373, Lacrimia_lanifica_036381
OG0063662						Lacrimia_lanifica_036429, Lacrimia_lanifica_044835
OG0063663						Lacrimia_lanifica_036458, Lacrimia_lanifica_036695
OG0063664						Lacrimia_lanifica_036473, Lacrimia_lanifica_041441
OG0063665						Lacrimia_lanifica_036515, Lacrimia_lanifica_037171
OG0063666						Lacrimia_lanifica_036540, Lacrimia_lanifica_047928
OG0063667						Lacrimia_lanifica_036549, Lacrimia_lanifica_049897
OG0063668						Lacrimia_lanifica_036554, Lacrimia_lanifica_041405
OG0063669						Lacrimia_lanifica_036555, Lacrimia_lanifica_039335
OG0063670						Lacrimia_lanifica_036575, Lacrimia_lanifica_050287
OG0063671						Lacrimia_lanifica_036577, Lacrimia_lanifica_038809
OG0063672						Lacrimia_lanifica_036592, Lacrimia_lanifica_052919
OG0063673						Lacrimia_lanifica_036601, Lacrimia_lanifica_036640
OG0063674						Lacrimia_lanifica_036635, Lacrimia_lanifica_058269
OG0063675						Lacrimia_lanifica_036655, Lacrimia_lanifica_048843
OG0063676						Lacrimia_lanifica_036662, Lacrimia_lanifica_059958
OG0063677						Lacrimia_lanifica_036679, Lacrimia_lanifica_039841
OG0063678						Lacrimia_lanifica_036688, Lacrimia_lanifica_045516
OG0063679						Lacrimia_lanifica_036693	Rhynchopus_euleeides_076610
OG0063680						Lacrimia_lanifica_036710, Lacrimia_lanifica_038087
OG0063681						Lacrimia_lanifica_036722, Lacrimia_lanifica_052240
OG0063682						Lacrimia_lanifica_036728			Sulcionema_specki_046057
OG0063683						Lacrimia_lanifica_036753, Lacrimia_lanifica_048999
OG0063684						Lacrimia_lanifica_036814, Lacrimia_lanifica_041462
OG0063685						Lacrimia_lanifica_036829, Lacrimia_lanifica_036890
OG0063686						Lacrimia_lanifica_036853, Lacrimia_lanifica_036864
OG0063687						Lacrimia_lanifica_036897, Lacrimia_lanifica_042768
OG0063688						Lacrimia_lanifica_036931, Lacrimia_lanifica_053031
OG0063689						Lacrimia_lanifica_036934				Namystynia_karyoxenos_028726
OG0063690						Lacrimia_lanifica_036985		Rhynchopus_humris_027425
OG0063691						Lacrimia_lanifica_036992, Lacrimia_lanifica_066126
OG0063692						Lacrimia_lanifica_037024, Lacrimia_lanifica_052665
OG0063693	Paradiplonema_papillatum_002650					Lacrimia_lanifica_037031
OG0063694						Lacrimia_lanifica_037065, Lacrimia_lanifica_037461
OG0063695						Lacrimia_lanifica_037068, Lacrimia_lanifica_049041
OG0063696						Lacrimia_lanifica_037086, Lacrimia_lanifica_037140
OG0063697						Lacrimia_lanifica_037090, Lacrimia_lanifica_067513
OG0063698						Lacrimia_lanifica_037103, Lacrimia_lanifica_068126
OG0063699						Lacrimia_lanifica_037177, Lacrimia_lanifica_056733
OG0063700						Lacrimia_lanifica_037178			Sulcionema_specki_044206
OG0063701						Lacrimia_lanifica_037194, Lacrimia_lanifica_040611
OG0063702						Lacrimia_lanifica_037195, Lacrimia_lanifica_037198
OG0063703						Lacrimia_lanifica_037212, Lacrimia_lanifica_045125
OG0063704						Lacrimia_lanifica_037215, Lacrimia_lanifica_052306
OG0063705						Lacrimia_lanifica_037224		Rhynchopus_humris_018064
OG0063706						Lacrimia_lanifica_037321, Lacrimia_lanifica_053634
OG0063707						Lacrimia_lanifica_037331, Lacrimia_lanifica_049419
OG0063708						Lacrimia_lanifica_037349	Rhynchopus_euleeides_015846
OG0063709						Lacrimia_lanifica_037356, Lacrimia_lanifica_041574
OG0063710						Lacrimia_lanifica_037389, Lacrimia_lanifica_062713
OG0063711						Lacrimia_lanifica_037398, Lacrimia_lanifica_038812
OG0063712						Lacrimia_lanifica_037451, Lacrimia_lanifica_065514
OG0063713						Lacrimia_lanifica_037493, Lacrimia_lanifica_062155
OG0063714						Lacrimia_lanifica_037494, Lacrimia_lanifica_055496
OG0063715						Lacrimia_lanifica_037560, Lacrimia_lanifica_038290
OG0063716						Lacrimia_lanifica_037589, Lacrimia_lanifica_050356
OG0063717						Lacrimia_lanifica_037614, Lacrimia_lanifica_044466
OG0063718						Lacrimia_lanifica_037620, Lacrimia_lanifica_044042
OG0063719						Lacrimia_lanifica_037622, Lacrimia_lanifica_045498
OG0063720						Lacrimia_lanifica_037637, Lacrimia_lanifica_044367
OG0063721						Lacrimia_lanifica_037638	Rhynchopus_euleeides_048674
OG0063722						Lacrimia_lanifica_037673, Lacrimia_lanifica_037774
OG0063723						Lacrimia_lanifica_037687, Lacrimia_lanifica_066900
OG0063724						Lacrimia_lanifica_037705, Lacrimia_lanifica_067540
OG0063725						Lacrimia_lanifica_037717, Lacrimia_lanifica_039896
OG0063726	Paradiplonema_papillatum_040182					Lacrimia_lanifica_037754
OG0063727						Lacrimia_lanifica_037779, Lacrimia_lanifica_069789
OG0063728						Lacrimia_lanifica_037784, Lacrimia_lanifica_047572
OG0063729						Lacrimia_lanifica_037801, Lacrimia_lanifica_037878
OG0063730						Lacrimia_lanifica_037814, Lacrimia_lanifica_056412
OG0063731						Lacrimia_lanifica_037873, Lacrimia_lanifica_061269
OG0063732						Lacrimia_lanifica_037874, Lacrimia_lanifica_042849
OG0063733						Lacrimia_lanifica_037980, Lacrimia_lanifica_053702
OG0063734						Lacrimia_lanifica_037988, Lacrimia_lanifica_057184
OG0063735						Lacrimia_lanifica_037998, Lacrimia_lanifica_053670
OG0063736						Lacrimia_lanifica_038023, Lacrimia_lanifica_040960
OG0063737						Lacrimia_lanifica_038033, Lacrimia_lanifica_055344
OG0063738						Lacrimia_lanifica_038050, Lacrimia_lanifica_061493
OG0063739						Lacrimia_lanifica_038091, Lacrimia_lanifica_045685
OG0063740						Lacrimia_lanifica_038096, Lacrimia_lanifica_039505
OG0063741						Lacrimia_lanifica_038155, Lacrimia_lanifica_039048
OG0063742						Lacrimia_lanifica_038171				Namystynia_karyoxenos_060989
OG0063743						Lacrimia_lanifica_038235				Namystynia_karyoxenos_052917
OG0063744						Lacrimia_lanifica_038241, Lacrimia_lanifica_058298
OG0063745						Lacrimia_lanifica_038260, Lacrimia_lanifica_040087
OG0063746						Lacrimia_lanifica_038266, Lacrimia_lanifica_058434
OG0063747						Lacrimia_lanifica_038294, Lacrimia_lanifica_041417
OG0063748						Lacrimia_lanifica_038306, Lacrimia_lanifica_038866
OG0063749						Lacrimia_lanifica_038314, Lacrimia_lanifica_065729
OG0063750						Lacrimia_lanifica_038326, Lacrimia_lanifica_044952
OG0063751						Lacrimia_lanifica_038349, Lacrimia_lanifica_057526
OG0063752						Lacrimia_lanifica_038353, Lacrimia_lanifica_038904
OG0063753						Lacrimia_lanifica_038388, Lacrimia_lanifica_056837
OG0063754						Lacrimia_lanifica_038447, Lacrimia_lanifica_059306
OG0063755						Lacrimia_lanifica_038458, Lacrimia_lanifica_038720
OG0063756						Lacrimia_lanifica_038489, Lacrimia_lanifica_047878
OG0063757						Lacrimia_lanifica_038504, Lacrimia_lanifica_050848
OG0063758						Lacrimia_lanifica_038510, Lacrimia_lanifica_057103
OG0063759						Lacrimia_lanifica_038516, Lacrimia_lanifica_038999
OG0063760						Lacrimia_lanifica_038544, Lacrimia_lanifica_067711
OG0063761						Lacrimia_lanifica_038572, Lacrimia_lanifica_046797
OG0063762						Lacrimia_lanifica_038573, Lacrimia_lanifica_042508
OG0063763						Lacrimia_lanifica_038585			Sulcionema_specki_046565
OG0063764						Lacrimia_lanifica_038623, Lacrimia_lanifica_059837
OG0063765						Lacrimia_lanifica_038637, Lacrimia_lanifica_043702
OG0063766						Lacrimia_lanifica_038645, Lacrimia_lanifica_038881
OG0063767						Lacrimia_lanifica_038665, Lacrimia_lanifica_040885
OG0063768						Lacrimia_lanifica_038678, Lacrimia_lanifica_067391
OG0063769						Lacrimia_lanifica_038693, Lacrimia_lanifica_038751
OG0063770						Lacrimia_lanifica_038750	Rhynchopus_euleeides_007387
OG0063771						Lacrimia_lanifica_038753, Lacrimia_lanifica_041478
OG0063772						Lacrimia_lanifica_038796, Lacrimia_lanifica_043534
OG0063773						Lacrimia_lanifica_038818	Rhynchopus_euleeides_032070
OG0063774						Lacrimia_lanifica_038848		Rhynchopus_humris_027014
OG0063775						Lacrimia_lanifica_038944, Lacrimia_lanifica_060694
OG0063776						Lacrimia_lanifica_038960, Lacrimia_lanifica_065878
OG0063777						Lacrimia_lanifica_038967, Lacrimia_lanifica_058805
OG0063778						Lacrimia_lanifica_038972, Lacrimia_lanifica_066458
OG0063779						Lacrimia_lanifica_038978	Rhynchopus_euleeides_059746
OG0063780						Lacrimia_lanifica_039046, Lacrimia_lanifica_048100
OG0063781						Lacrimia_lanifica_039076, Lacrimia_lanifica_062410
OG0063782						Lacrimia_lanifica_039081, Lacrimia_lanifica_043133
OG0063783						Lacrimia_lanifica_039092			Sulcionema_specki_069651
OG0063784						Lacrimia_lanifica_039119, Lacrimia_lanifica_047707
OG0063785						Lacrimia_lanifica_039154		Rhynchopus_humris_025857
OG0063786						Lacrimia_lanifica_039198, Lacrimia_lanifica_069865
OG0063787						Lacrimia_lanifica_039210, Lacrimia_lanifica_066543
OG0063788						Lacrimia_lanifica_039224, Lacrimia_lanifica_067852
OG0063789						Lacrimia_lanifica_039245, Lacrimia_lanifica_050199
OG0063790						Lacrimia_lanifica_039267			Sulcionema_specki_040551
OG0063791						Lacrimia_lanifica_039283, Lacrimia_lanifica_045321
OG0063792						Lacrimia_lanifica_039314		Rhynchopus_humris_013161
OG0063793						Lacrimia_lanifica_039373, Lacrimia_lanifica_051128
OG0063794						Lacrimia_lanifica_039387, Lacrimia_lanifica_051480
OG0063795						Lacrimia_lanifica_039394, Lacrimia_lanifica_049497
OG0063796						Lacrimia_lanifica_039441, Lacrimia_lanifica_053354
OG0063797						Lacrimia_lanifica_039443, Lacrimia_lanifica_054377
OG0063798						Lacrimia_lanifica_039470, Lacrimia_lanifica_054975
OG0063799						Lacrimia_lanifica_039490, Lacrimia_lanifica_054385
OG0063800						Lacrimia_lanifica_039500, Lacrimia_lanifica_039699
OG0063801						Lacrimia_lanifica_039522				Namystynia_karyoxenos_078695
OG0063802						Lacrimia_lanifica_039525, Lacrimia_lanifica_049806
OG0063803						Lacrimia_lanifica_039543, Lacrimia_lanifica_053467
OG0063804						Lacrimia_lanifica_039554, Lacrimia_lanifica_045475
OG0063805						Lacrimia_lanifica_039562			Sulcionema_specki_048793
OG0063806						Lacrimia_lanifica_039563, Lacrimia_lanifica_042478
OG0063807						Lacrimia_lanifica_039575, Lacrimia_lanifica_064704
OG0063808						Lacrimia_lanifica_039578, Lacrimia_lanifica_039583
OG0063809						Lacrimia_lanifica_039692, Lacrimia_lanifica_040078
OG0063810						Lacrimia_lanifica_039717, Lacrimia_lanifica_041888
OG0063811						Lacrimia_lanifica_039723				Namystynia_karyoxenos_046766
OG0063812						Lacrimia_lanifica_039747	Rhynchopus_euleeides_022958
OG0063813						Lacrimia_lanifica_039759, Lacrimia_lanifica_039779
OG0063814						Lacrimia_lanifica_039786, Lacrimia_lanifica_046423
OG0063815						Lacrimia_lanifica_039791, Lacrimia_lanifica_039806
OG0063816						Lacrimia_lanifica_039816, Lacrimia_lanifica_067579
OG0063817						Lacrimia_lanifica_039830, Lacrimia_lanifica_047092
OG0063818						Lacrimia_lanifica_039873, Lacrimia_lanifica_069363
OG0063819						Lacrimia_lanifica_039880, Lacrimia_lanifica_042052
OG0063820						Lacrimia_lanifica_039955, Lacrimia_lanifica_050202
OG0063821						Lacrimia_lanifica_039986, Lacrimia_lanifica_055817
OG0063822						Lacrimia_lanifica_039997, Lacrimia_lanifica_043952
OG0063823						Lacrimia_lanifica_040113, Lacrimia_lanifica_054296
OG0063824						Lacrimia_lanifica_040261, Lacrimia_lanifica_052103
OG0063825						Lacrimia_lanifica_040269, Lacrimia_lanifica_045625
OG0063826						Lacrimia_lanifica_040281, Lacrimia_lanifica_041895
OG0063827						Lacrimia_lanifica_040283, Lacrimia_lanifica_041519
OG0063828						Lacrimia_lanifica_040329				Namystynia_karyoxenos_067474
OG0063829						Lacrimia_lanifica_040366		Rhynchopus_humris_032370
OG0063830						Lacrimia_lanifica_040375, Lacrimia_lanifica_041168
OG0063831						Lacrimia_lanifica_040395, Lacrimia_lanifica_040662
OG0063832						Lacrimia_lanifica_040407, Lacrimia_lanifica_040496
OG0063833						Lacrimia_lanifica_040413, Lacrimia_lanifica_047948
OG0063834						Lacrimia_lanifica_040453, Lacrimia_lanifica_052410
OG0063835						Lacrimia_lanifica_040464, Lacrimia_lanifica_045893
OG0063836						Lacrimia_lanifica_040497, Lacrimia_lanifica_056762
OG0063837						Lacrimia_lanifica_040558, Lacrimia_lanifica_044211
OG0063838						Lacrimia_lanifica_040593, Lacrimia_lanifica_040620
OG0063839						Lacrimia_lanifica_040605, Lacrimia_lanifica_050572
OG0063840						Lacrimia_lanifica_040621		Rhynchopus_humris_011788
OG0063841						Lacrimia_lanifica_040637, Lacrimia_lanifica_045424
OG0063842						Lacrimia_lanifica_040653, Lacrimia_lanifica_046891
OG0063843						Lacrimia_lanifica_040694, Lacrimia_lanifica_041649
OG0063844						Lacrimia_lanifica_040707, Lacrimia_lanifica_044847
OG0063845						Lacrimia_lanifica_040746, Lacrimia_lanifica_058783
OG0063846						Lacrimia_lanifica_040805, Lacrimia_lanifica_042635
OG0063847						Lacrimia_lanifica_040863, Lacrimia_lanifica_052907
OG0063848						Lacrimia_lanifica_040873, Lacrimia_lanifica_056001
OG0063849						Lacrimia_lanifica_040955, Lacrimia_lanifica_064614
OG0063850						Lacrimia_lanifica_040971, Lacrimia_lanifica_053898
OG0063851						Lacrimia_lanifica_040991, Lacrimia_lanifica_064251
OG0063852						Lacrimia_lanifica_041012, Lacrimia_lanifica_042691
OG0063853						Lacrimia_lanifica_041086, Lacrimia_lanifica_050771
OG0063854						Lacrimia_lanifica_041127, Lacrimia_lanifica_056843
OG0063855						Lacrimia_lanifica_041223, Lacrimia_lanifica_041442
OG0063856						Lacrimia_lanifica_041257, Lacrimia_lanifica_046051
OG0063857						Lacrimia_lanifica_041260, Lacrimia_lanifica_041453
OG0063858						Lacrimia_lanifica_041320, Lacrimia_lanifica_045838
OG0063859						Lacrimia_lanifica_041382, Lacrimia_lanifica_044724
OG0063860						Lacrimia_lanifica_041383, Lacrimia_lanifica_041399
OG0063861						Lacrimia_lanifica_041432, Lacrimia_lanifica_069651
OG0063862						Lacrimia_lanifica_041481, Lacrimia_lanifica_041492
OG0063863						Lacrimia_lanifica_041525, Lacrimia_lanifica_041731
OG0063864						Lacrimia_lanifica_041532, Lacrimia_lanifica_060529
OG0063865						Lacrimia_lanifica_041549, Lacrimia_lanifica_042167
OG0063866						Lacrimia_lanifica_041559		Rhynchopus_humris_031581
OG0063867						Lacrimia_lanifica_041571, Lacrimia_lanifica_058742
OG0063868						Lacrimia_lanifica_041646, Lacrimia_lanifica_049768
OG0063869						Lacrimia_lanifica_041655, Lacrimia_lanifica_042912
OG0063870						Lacrimia_lanifica_041707, Lacrimia_lanifica_059669
OG0063871						Lacrimia_lanifica_041711, Lacrimia_lanifica_067998
OG0063872						Lacrimia_lanifica_041742, Lacrimia_lanifica_042381
OG0063873						Lacrimia_lanifica_041750, Lacrimia_lanifica_056959
OG0063874						Lacrimia_lanifica_041788, Lacrimia_lanifica_065900
OG0063875						Lacrimia_lanifica_041822, Lacrimia_lanifica_065908
OG0063876						Lacrimia_lanifica_041849, Lacrimia_lanifica_059090
OG0063877						Lacrimia_lanifica_041879, Lacrimia_lanifica_048130
OG0063878						Lacrimia_lanifica_041899, Lacrimia_lanifica_041934
OG0063879						Lacrimia_lanifica_041909, Lacrimia_lanifica_062539
OG0063880						Lacrimia_lanifica_041918, Lacrimia_lanifica_043781
OG0063881						Lacrimia_lanifica_041920, Lacrimia_lanifica_067392
OG0063882						Lacrimia_lanifica_041924, Lacrimia_lanifica_041942
OG0063883						Lacrimia_lanifica_041931, Lacrimia_lanifica_042339
OG0063884						Lacrimia_lanifica_041963, Lacrimia_lanifica_046353
OG0063885						Lacrimia_lanifica_042000, Lacrimia_lanifica_042274
OG0063886						Lacrimia_lanifica_042011, Lacrimia_lanifica_063343
OG0063887						Lacrimia_lanifica_042071, Lacrimia_lanifica_061329
OG0063888						Lacrimia_lanifica_042138, Lacrimia_lanifica_053618
OG0063889						Lacrimia_lanifica_042163, Lacrimia_lanifica_046758
OG0063890						Lacrimia_lanifica_042263, Lacrimia_lanifica_052966
OG0063891						Lacrimia_lanifica_042287, Lacrimia_lanifica_059602
OG0063892						Lacrimia_lanifica_042299, Lacrimia_lanifica_067689
OG0063893						Lacrimia_lanifica_042316, Lacrimia_lanifica_043827
OG0063894						Lacrimia_lanifica_042319, Lacrimia_lanifica_058165
OG0063895						Lacrimia_lanifica_042383, Lacrimia_lanifica_053786
OG0063896						Lacrimia_lanifica_042410, Lacrimia_lanifica_051292
OG0063897						Lacrimia_lanifica_042488	Rhynchopus_euleeides_034614
OG0063898						Lacrimia_lanifica_042516, Lacrimia_lanifica_052259
OG0063899						Lacrimia_lanifica_042519, Lacrimia_lanifica_051786
OG0063900						Lacrimia_lanifica_042556		Rhynchopus_humris_035214
OG0063901						Lacrimia_lanifica_042559, Lacrimia_lanifica_043061
OG0063902						Lacrimia_lanifica_042574, Lacrimia_lanifica_046280
OG0063903						Lacrimia_lanifica_042609, Lacrimia_lanifica_064654
OG0063904						Lacrimia_lanifica_042652, Lacrimia_lanifica_043011
OG0063905						Lacrimia_lanifica_042656		Rhynchopus_humris_028198
OG0063906						Lacrimia_lanifica_042673, Lacrimia_lanifica_062182
OG0063907						Lacrimia_lanifica_042694, Lacrimia_lanifica_053985
OG0063908						Lacrimia_lanifica_042707, Lacrimia_lanifica_051850
OG0063909						Lacrimia_lanifica_042723	Rhynchopus_euleeides_034847
OG0063910						Lacrimia_lanifica_042753, Lacrimia_lanifica_047489
OG0063911						Lacrimia_lanifica_042847, Lacrimia_lanifica_059381
OG0063912						Lacrimia_lanifica_042902, Lacrimia_lanifica_057801
OG0063913						Lacrimia_lanifica_042951, Lacrimia_lanifica_058648
OG0063914						Lacrimia_lanifica_043033, Lacrimia_lanifica_048317
OG0063915						Lacrimia_lanifica_043046, Lacrimia_lanifica_045064
OG0063916						Lacrimia_lanifica_043059, Lacrimia_lanifica_043991
OG0063917						Lacrimia_lanifica_043083, Lacrimia_lanifica_054106
OG0063918						Lacrimia_lanifica_043113, Lacrimia_lanifica_063779
OG0063919						Lacrimia_lanifica_043170, Lacrimia_lanifica_058660
OG0063920						Lacrimia_lanifica_043178, Lacrimia_lanifica_062250
OG0063921						Lacrimia_lanifica_043200, Lacrimia_lanifica_046291
OG0063922						Lacrimia_lanifica_043249, Lacrimia_lanifica_045800
OG0063923						Lacrimia_lanifica_043255, Lacrimia_lanifica_048183
OG0063924						Lacrimia_lanifica_043264, Lacrimia_lanifica_043289
OG0063925						Lacrimia_lanifica_043337, Lacrimia_lanifica_047983
OG0063926						Lacrimia_lanifica_043345, Lacrimia_lanifica_054419
OG0063927						Lacrimia_lanifica_043376, Lacrimia_lanifica_049421
OG0063928						Lacrimia_lanifica_043400			Sulcionema_specki_035565
OG0063929						Lacrimia_lanifica_043416, Lacrimia_lanifica_058754
OG0063930						Lacrimia_lanifica_043450, Lacrimia_lanifica_049776
OG0063931						Lacrimia_lanifica_043477, Lacrimia_lanifica_067805
OG0063932						Lacrimia_lanifica_043479, Lacrimia_lanifica_043722
OG0063933						Lacrimia_lanifica_043480, Lacrimia_lanifica_045766
OG0063934						Lacrimia_lanifica_043548, Lacrimia_lanifica_048835
OG0063935						Lacrimia_lanifica_043641, Lacrimia_lanifica_047246
OG0063936						Lacrimia_lanifica_043644	Rhynchopus_euleeides_038158
OG0063937						Lacrimia_lanifica_043663	Rhynchopus_euleeides_040933
OG0063938						Lacrimia_lanifica_043684, Lacrimia_lanifica_058265
OG0063939						Lacrimia_lanifica_043705, Lacrimia_lanifica_063984
OG0063940						Lacrimia_lanifica_043709, Lacrimia_lanifica_055164
OG0063941						Lacrimia_lanifica_043718, Lacrimia_lanifica_048727
OG0063942						Lacrimia_lanifica_043801, Lacrimia_lanifica_061803
OG0063943	Paradiplonema_papillatum_030980					Lacrimia_lanifica_043807
OG0063944						Lacrimia_lanifica_043873, Lacrimia_lanifica_044177
OG0063945						Lacrimia_lanifica_043910, Lacrimia_lanifica_065744
OG0063946						Lacrimia_lanifica_043925, Lacrimia_lanifica_044101
OG0063947						Lacrimia_lanifica_043937, Lacrimia_lanifica_051137
OG0063948						Lacrimia_lanifica_044052, Lacrimia_lanifica_054496
OG0063949						Lacrimia_lanifica_044058, Lacrimia_lanifica_049661
OG0063950						Lacrimia_lanifica_044078, Lacrimia_lanifica_044119
OG0063951						Lacrimia_lanifica_044121, Lacrimia_lanifica_061549
OG0063952						Lacrimia_lanifica_044128, Lacrimia_lanifica_057158
OG0063953						Lacrimia_lanifica_044150, Lacrimia_lanifica_049796
OG0063954						Lacrimia_lanifica_044155, Lacrimia_lanifica_048084
OG0063955						Lacrimia_lanifica_044176, Lacrimia_lanifica_060653
OG0063956						Lacrimia_lanifica_044183		Rhynchopus_humris_024642
OG0063957						Lacrimia_lanifica_044186, Lacrimia_lanifica_044379
OG0063958						Lacrimia_lanifica_044205, Lacrimia_lanifica_048229
OG0063959						Lacrimia_lanifica_044207, Lacrimia_lanifica_044505
OG0063960						Lacrimia_lanifica_044208, Lacrimia_lanifica_045097
OG0063961						Lacrimia_lanifica_044228, Lacrimia_lanifica_048258
OG0063962						Lacrimia_lanifica_044248, Lacrimia_lanifica_054881
OG0063963						Lacrimia_lanifica_044251, Lacrimia_lanifica_044276
OG0063964						Lacrimia_lanifica_044271, Lacrimia_lanifica_049541
OG0063965						Lacrimia_lanifica_044272, Lacrimia_lanifica_065255
OG0063966						Lacrimia_lanifica_044284, Lacrimia_lanifica_057810
OG0063967						Lacrimia_lanifica_044289, Lacrimia_lanifica_046694
OG0063968						Lacrimia_lanifica_044303		Rhynchopus_humris_019326
OG0063969						Lacrimia_lanifica_044324, Lacrimia_lanifica_044456
OG0063970						Lacrimia_lanifica_044436				Namystynia_karyoxenos_043473
OG0063971						Lacrimia_lanifica_044438, Lacrimia_lanifica_068151
OG0063972						Lacrimia_lanifica_044449	Rhynchopus_euleeides_016640
OG0063973						Lacrimia_lanifica_044486, Lacrimia_lanifica_066663
OG0063974						Lacrimia_lanifica_044502, Lacrimia_lanifica_054829
OG0063975						Lacrimia_lanifica_044527, Lacrimia_lanifica_050391
OG0063976						Lacrimia_lanifica_044561, Lacrimia_lanifica_046379
OG0063977						Lacrimia_lanifica_044604, Lacrimia_lanifica_045451
OG0063978						Lacrimia_lanifica_044661, Lacrimia_lanifica_050665
OG0063979						Lacrimia_lanifica_044683, Lacrimia_lanifica_052471
OG0063980						Lacrimia_lanifica_044696, Lacrimia_lanifica_049710
OG0063981						Lacrimia_lanifica_044718, Lacrimia_lanifica_044757
OG0063982						Lacrimia_lanifica_044778, Lacrimia_lanifica_046117
OG0063983						Lacrimia_lanifica_044784, Lacrimia_lanifica_052945
OG0063984						Lacrimia_lanifica_044823, Lacrimia_lanifica_050999
OG0063985						Lacrimia_lanifica_044837, Lacrimia_lanifica_048012
OG0063986						Lacrimia_lanifica_044838	Rhynchopus_euleeides_064765
OG0063987						Lacrimia_lanifica_044861, Lacrimia_lanifica_065746
OG0063988						Lacrimia_lanifica_044891, Lacrimia_lanifica_045034
OG0063989						Lacrimia_lanifica_044903, Lacrimia_lanifica_053473
OG0063990						Lacrimia_lanifica_044921, Lacrimia_lanifica_045610
OG0063991						Lacrimia_lanifica_044939, Lacrimia_lanifica_063392
OG0063992						Lacrimia_lanifica_044950, Lacrimia_lanifica_048649
OG0063993						Lacrimia_lanifica_044994, Lacrimia_lanifica_067099
OG0063994						Lacrimia_lanifica_045032, Lacrimia_lanifica_060587
OG0063995						Lacrimia_lanifica_045059, Lacrimia_lanifica_050845
OG0063996						Lacrimia_lanifica_045107, Lacrimia_lanifica_048535
OG0063997						Lacrimia_lanifica_045119, Lacrimia_lanifica_055122
OG0063998						Lacrimia_lanifica_045181, Lacrimia_lanifica_068917
OG0063999						Lacrimia_lanifica_045214, Lacrimia_lanifica_063519
OG0064000						Lacrimia_lanifica_045235, Lacrimia_lanifica_048875
OG0064001						Lacrimia_lanifica_045237, Lacrimia_lanifica_045416
OG0064002						Lacrimia_lanifica_045268, Lacrimia_lanifica_045500
OG0064003						Lacrimia_lanifica_045276, Lacrimia_lanifica_049157
OG0064004						Lacrimia_lanifica_045303, Lacrimia_lanifica_045546
OG0064005						Lacrimia_lanifica_045364, Lacrimia_lanifica_058876
OG0064006						Lacrimia_lanifica_045373, Lacrimia_lanifica_060556
OG0064007						Lacrimia_lanifica_045421, Lacrimia_lanifica_060338
OG0064008						Lacrimia_lanifica_045446, Lacrimia_lanifica_067231
OG0064009						Lacrimia_lanifica_045453, Lacrimia_lanifica_045468
OG0064010						Lacrimia_lanifica_045472, Lacrimia_lanifica_049073
OG0064011						Lacrimia_lanifica_045474, Lacrimia_lanifica_049347
OG0064012						Lacrimia_lanifica_045507, Lacrimia_lanifica_052934
OG0064013						Lacrimia_lanifica_045564, Lacrimia_lanifica_065788
OG0064014						Lacrimia_lanifica_045567, Lacrimia_lanifica_046286
OG0064015						Lacrimia_lanifica_045571, Lacrimia_lanifica_045744
OG0064016						Lacrimia_lanifica_045614, Lacrimia_lanifica_056335
OG0064017						Lacrimia_lanifica_045651, Lacrimia_lanifica_045831
OG0064018						Lacrimia_lanifica_045776, Lacrimia_lanifica_058205
OG0064019	Paradiplonema_papillatum_028617					Lacrimia_lanifica_045804
OG0064020						Lacrimia_lanifica_045851, Lacrimia_lanifica_066519
OG0064021						Lacrimia_lanifica_045877, Lacrimia_lanifica_061563
OG0064022						Lacrimia_lanifica_045886, Lacrimia_lanifica_045896
OG0064023						Lacrimia_lanifica_045920, Lacrimia_lanifica_070323
OG0064024						Lacrimia_lanifica_046026, Lacrimia_lanifica_046123
OG0064025						Lacrimia_lanifica_046045, Lacrimia_lanifica_058998
OG0064026						Lacrimia_lanifica_046065, Lacrimia_lanifica_055568
OG0064027						Lacrimia_lanifica_046079, Lacrimia_lanifica_057312
OG0064028						Lacrimia_lanifica_046096, Lacrimia_lanifica_064323
OG0064029						Lacrimia_lanifica_046134, Lacrimia_lanifica_069850
OG0064030						Lacrimia_lanifica_046146	Rhynchopus_euleeides_032177
OG0064031						Lacrimia_lanifica_046165, Lacrimia_lanifica_052448
OG0064032						Lacrimia_lanifica_046168, Lacrimia_lanifica_047789
OG0064033						Lacrimia_lanifica_046195, Lacrimia_lanifica_046543
OG0064034						Lacrimia_lanifica_046225, Lacrimia_lanifica_063608
OG0064035						Lacrimia_lanifica_046238, Lacrimia_lanifica_068302
OG0064036						Lacrimia_lanifica_046320, Lacrimia_lanifica_046433
OG0064037						Lacrimia_lanifica_046339, Lacrimia_lanifica_053524
OG0064038						Lacrimia_lanifica_046340, Lacrimia_lanifica_061190
OG0064039						Lacrimia_lanifica_046365	Rhynchopus_euleeides_067047
OG0064040						Lacrimia_lanifica_046400, Lacrimia_lanifica_050574
OG0064041						Lacrimia_lanifica_046402, Lacrimia_lanifica_064551
OG0064042						Lacrimia_lanifica_046441, Lacrimia_lanifica_050298
OG0064043						Lacrimia_lanifica_046601, Lacrimia_lanifica_047464
OG0064044						Lacrimia_lanifica_046617, Lacrimia_lanifica_056043
OG0064045						Lacrimia_lanifica_046621, Lacrimia_lanifica_048555
OG0064046						Lacrimia_lanifica_046626, Lacrimia_lanifica_054617
OG0064047						Lacrimia_lanifica_046671, Lacrimia_lanifica_059942
OG0064048						Lacrimia_lanifica_046672, Lacrimia_lanifica_051310
OG0064049						Lacrimia_lanifica_046681, Lacrimia_lanifica_068249
OG0064050						Lacrimia_lanifica_046730, Lacrimia_lanifica_063394
OG0064051						Lacrimia_lanifica_046732, Lacrimia_lanifica_047280
OG0064052						Lacrimia_lanifica_046757, Lacrimia_lanifica_063238
OG0064053						Lacrimia_lanifica_046786, Lacrimia_lanifica_057222
OG0064054						Lacrimia_lanifica_046792, Lacrimia_lanifica_052399
OG0064055						Lacrimia_lanifica_046809, Lacrimia_lanifica_055137
OG0064056						Lacrimia_lanifica_046871, Lacrimia_lanifica_061857
OG0064057						Lacrimia_lanifica_046902, Lacrimia_lanifica_047109
OG0064058						Lacrimia_lanifica_046969, Lacrimia_lanifica_057902
OG0064059						Lacrimia_lanifica_047019, Lacrimia_lanifica_055290
OG0064060						Lacrimia_lanifica_047075, Lacrimia_lanifica_052893
OG0064061						Lacrimia_lanifica_047083, Lacrimia_lanifica_055936
OG0064062						Lacrimia_lanifica_047094, Lacrimia_lanifica_069656
OG0064063						Lacrimia_lanifica_047117, Lacrimia_lanifica_051042
OG0064064						Lacrimia_lanifica_047158, Lacrimia_lanifica_052267
OG0064065						Lacrimia_lanifica_047177, Lacrimia_lanifica_051902
OG0064066						Lacrimia_lanifica_047235, Lacrimia_lanifica_067804
OG0064067						Lacrimia_lanifica_047255	Rhynchopus_euleeides_067458
OG0064068						Lacrimia_lanifica_047397, Lacrimia_lanifica_070216
OG0064069						Lacrimia_lanifica_047407, Lacrimia_lanifica_050992
OG0064070						Lacrimia_lanifica_047421, Lacrimia_lanifica_053067
OG0064071						Lacrimia_lanifica_047445, Lacrimia_lanifica_055902
OG0064072						Lacrimia_lanifica_047467, Lacrimia_lanifica_070032
OG0064073						Lacrimia_lanifica_047501, Lacrimia_lanifica_050481
OG0064074						Lacrimia_lanifica_047516, Lacrimia_lanifica_052083
OG0064075						Lacrimia_lanifica_047578, Lacrimia_lanifica_064543
OG0064076						Lacrimia_lanifica_047608, Lacrimia_lanifica_048119
OG0064077						Lacrimia_lanifica_047700, Lacrimia_lanifica_055414
OG0064078						Lacrimia_lanifica_047729, Lacrimia_lanifica_048903
OG0064079						Lacrimia_lanifica_047804	Rhynchopus_euleeides_053348
OG0064080						Lacrimia_lanifica_047912, Lacrimia_lanifica_062877
OG0064081						Lacrimia_lanifica_047926, Lacrimia_lanifica_049192
OG0064082						Lacrimia_lanifica_047934, Lacrimia_lanifica_048165
OG0064083						Lacrimia_lanifica_047958, Lacrimia_lanifica_069468
OG0064084						Lacrimia_lanifica_047975, Lacrimia_lanifica_061963
OG0064085						Lacrimia_lanifica_048195, Lacrimia_lanifica_057564
OG0064086						Lacrimia_lanifica_048196, Lacrimia_lanifica_048242
OG0064087						Lacrimia_lanifica_048225, Lacrimia_lanifica_053337
OG0064088						Lacrimia_lanifica_048287, Lacrimia_lanifica_059735
OG0064089						Lacrimia_lanifica_048335, Lacrimia_lanifica_048881
OG0064090						Lacrimia_lanifica_048343, Lacrimia_lanifica_066785
OG0064091						Lacrimia_lanifica_048392, Lacrimia_lanifica_048621
OG0064092						Lacrimia_lanifica_048416, Lacrimia_lanifica_064066
OG0064093						Lacrimia_lanifica_048420				Namystynia_karyoxenos_084091
OG0064094						Lacrimia_lanifica_048424, Lacrimia_lanifica_048696
OG0064095						Lacrimia_lanifica_048437, Lacrimia_lanifica_058406
OG0064096						Lacrimia_lanifica_048451	Rhynchopus_euleeides_008330
OG0064097						Lacrimia_lanifica_048457, Lacrimia_lanifica_048776
OG0064098						Lacrimia_lanifica_048500, Lacrimia_lanifica_052762
OG0064099						Lacrimia_lanifica_048526, Lacrimia_lanifica_053323
OG0064100						Lacrimia_lanifica_048563, Lacrimia_lanifica_056726
OG0064101						Lacrimia_lanifica_048569, Lacrimia_lanifica_048709
OG0064102						Lacrimia_lanifica_048580, Lacrimia_lanifica_052243
OG0064103						Lacrimia_lanifica_048629, Lacrimia_lanifica_058965
OG0064104						Lacrimia_lanifica_048838, Lacrimia_lanifica_048905
OG0064105						Lacrimia_lanifica_048919, Lacrimia_lanifica_049225
OG0064106						Lacrimia_lanifica_049011		Rhynchopus_humris_015330
OG0064107						Lacrimia_lanifica_049021, Lacrimia_lanifica_065093
OG0064108						Lacrimia_lanifica_049031, Lacrimia_lanifica_054609
OG0064109						Lacrimia_lanifica_049051, Lacrimia_lanifica_049133
OG0064110						Lacrimia_lanifica_049056, Lacrimia_lanifica_061966
OG0064111						Lacrimia_lanifica_049171, Lacrimia_lanifica_057860
OG0064112						Lacrimia_lanifica_049191, Lacrimia_lanifica_051739
OG0064113						Lacrimia_lanifica_049201, Lacrimia_lanifica_069575
OG0064114						Lacrimia_lanifica_049242, Lacrimia_lanifica_069949
OG0064115						Lacrimia_lanifica_049261	Rhynchopus_euleeides_029422
OG0064116						Lacrimia_lanifica_049281, Lacrimia_lanifica_054365
OG0064117						Lacrimia_lanifica_049286, Lacrimia_lanifica_058617
OG0064118						Lacrimia_lanifica_049345, Lacrimia_lanifica_058068
OG0064119						Lacrimia_lanifica_049357, Lacrimia_lanifica_050989
OG0064120						Lacrimia_lanifica_049444, Lacrimia_lanifica_059961
OG0064121						Lacrimia_lanifica_049469, Lacrimia_lanifica_050056
OG0064122						Lacrimia_lanifica_049477, Lacrimia_lanifica_062645
OG0064123						Lacrimia_lanifica_049512, Lacrimia_lanifica_059290
OG0064124						Lacrimia_lanifica_049560		Rhynchopus_humris_037900
OG0064125						Lacrimia_lanifica_049565, Lacrimia_lanifica_065674
OG0064126						Lacrimia_lanifica_049598, Lacrimia_lanifica_054973
OG0064127						Lacrimia_lanifica_049621, Lacrimia_lanifica_069611
OG0064128						Lacrimia_lanifica_049645, Lacrimia_lanifica_050860
OG0064129						Lacrimia_lanifica_049667, Lacrimia_lanifica_049979
OG0064130						Lacrimia_lanifica_049679, Lacrimia_lanifica_069392
OG0064131						Lacrimia_lanifica_049696, Lacrimia_lanifica_056234
OG0064132						Lacrimia_lanifica_049717, Lacrimia_lanifica_049894
OG0064133						Lacrimia_lanifica_049752			Sulcionema_specki_050507
OG0064134						Lacrimia_lanifica_049855, Lacrimia_lanifica_050587
OG0064135						Lacrimia_lanifica_049887, Lacrimia_lanifica_049899
OG0064136						Lacrimia_lanifica_049927, Lacrimia_lanifica_065496
OG0064137						Lacrimia_lanifica_049957, Lacrimia_lanifica_053646
OG0064138						Lacrimia_lanifica_050027, Lacrimia_lanifica_053065
OG0064139						Lacrimia_lanifica_050046, Lacrimia_lanifica_052234
OG0064140						Lacrimia_lanifica_050051, Lacrimia_lanifica_059945
OG0064141						Lacrimia_lanifica_050091, Lacrimia_lanifica_059353
OG0064142						Lacrimia_lanifica_050095, Lacrimia_lanifica_053306
OG0064143						Lacrimia_lanifica_050183, Lacrimia_lanifica_050204
OG0064144						Lacrimia_lanifica_050238, Lacrimia_lanifica_050649
OG0064145						Lacrimia_lanifica_050261, Lacrimia_lanifica_057481
OG0064146						Lacrimia_lanifica_050310, Lacrimia_lanifica_060662
OG0064147						Lacrimia_lanifica_050320, Lacrimia_lanifica_050620
OG0064148						Lacrimia_lanifica_050395, Lacrimia_lanifica_066835
OG0064149						Lacrimia_lanifica_050461, Lacrimia_lanifica_058586
OG0064150						Lacrimia_lanifica_050464	Rhynchopus_euleeides_075362
OG0064151						Lacrimia_lanifica_050471, Lacrimia_lanifica_066548
OG0064152						Lacrimia_lanifica_050480, Lacrimia_lanifica_059454
OG0064153						Lacrimia_lanifica_050490, Lacrimia_lanifica_061486
OG0064154						Lacrimia_lanifica_050498, Lacrimia_lanifica_052923
OG0064155						Lacrimia_lanifica_050539, Lacrimia_lanifica_057090
OG0064156						Lacrimia_lanifica_050562, Lacrimia_lanifica_061676
OG0064157						Lacrimia_lanifica_050564, Lacrimia_lanifica_069568
OG0064158						Lacrimia_lanifica_050633	Rhynchopus_euleeides_066382
OG0064159						Lacrimia_lanifica_050661, Lacrimia_lanifica_059541
OG0064160						Lacrimia_lanifica_050750, Lacrimia_lanifica_051274
OG0064161						Lacrimia_lanifica_050758, Lacrimia_lanifica_051827
OG0064162						Lacrimia_lanifica_050759, Lacrimia_lanifica_069521
OG0064163						Lacrimia_lanifica_050770, Lacrimia_lanifica_054337
OG0064164						Lacrimia_lanifica_050774, Lacrimia_lanifica_054718
OG0064165						Lacrimia_lanifica_050775, Lacrimia_lanifica_061531
OG0064166						Lacrimia_lanifica_050788, Lacrimia_lanifica_054650
OG0064167						Lacrimia_lanifica_050854, Lacrimia_lanifica_050905
OG0064168						Lacrimia_lanifica_050856, Lacrimia_lanifica_062493
OG0064169						Lacrimia_lanifica_050902, Lacrimia_lanifica_050914
OG0064170						Lacrimia_lanifica_050923, Lacrimia_lanifica_050939
OG0064171						Lacrimia_lanifica_050950, Lacrimia_lanifica_055782
OG0064172						Lacrimia_lanifica_050968, Lacrimia_lanifica_056940
OG0064173						Lacrimia_lanifica_050980, Lacrimia_lanifica_053203
OG0064174						Lacrimia_lanifica_051046, Lacrimia_lanifica_063794
OG0064175						Lacrimia_lanifica_051047			Sulcionema_specki_068340
OG0064176						Lacrimia_lanifica_051101, Lacrimia_lanifica_063652
OG0064177						Lacrimia_lanifica_051103			Sulcionema_specki_040457
OG0064178						Lacrimia_lanifica_051129, Lacrimia_lanifica_063717
OG0064179						Lacrimia_lanifica_051193, Lacrimia_lanifica_051272
OG0064180						Lacrimia_lanifica_051242, Lacrimia_lanifica_055222
OG0064181						Lacrimia_lanifica_051283, Lacrimia_lanifica_061777
OG0064182						Lacrimia_lanifica_051290, Lacrimia_lanifica_059112
OG0064183						Lacrimia_lanifica_051309, Lacrimia_lanifica_067479
OG0064184						Lacrimia_lanifica_051320, Lacrimia_lanifica_051518
OG0064185						Lacrimia_lanifica_051339, Lacrimia_lanifica_053000
OG0064186						Lacrimia_lanifica_051413, Lacrimia_lanifica_063699
OG0064187						Lacrimia_lanifica_051477, Lacrimia_lanifica_057439
OG0064188						Lacrimia_lanifica_051505, Lacrimia_lanifica_057063
OG0064189						Lacrimia_lanifica_051546, Lacrimia_lanifica_052365
OG0064190						Lacrimia_lanifica_051568, Lacrimia_lanifica_051591
OG0064191						Lacrimia_lanifica_051605, Lacrimia_lanifica_060490
OG0064192						Lacrimia_lanifica_051630, Lacrimia_lanifica_055258
OG0064193						Lacrimia_lanifica_051643, Lacrimia_lanifica_060146
OG0064194						Lacrimia_lanifica_051650, Lacrimia_lanifica_052091
OG0064195						Lacrimia_lanifica_051670, Lacrimia_lanifica_068005
OG0064196						Lacrimia_lanifica_051677				Namystynia_karyoxenos_028111
OG0064197						Lacrimia_lanifica_051690, Lacrimia_lanifica_058553
OG0064198						Lacrimia_lanifica_051711, Lacrimia_lanifica_069851
OG0064199						Lacrimia_lanifica_051753, Lacrimia_lanifica_063081
OG0064200						Lacrimia_lanifica_051801, Lacrimia_lanifica_055622
OG0064201						Lacrimia_lanifica_051814, Lacrimia_lanifica_058249
OG0064202						Lacrimia_lanifica_051820, Lacrimia_lanifica_057264
OG0064203						Lacrimia_lanifica_051870, Lacrimia_lanifica_059492
OG0064204						Lacrimia_lanifica_051904		Rhynchopus_humris_021680
OG0064205						Lacrimia_lanifica_051962			Sulcionema_specki_058996
OG0064206						Lacrimia_lanifica_052141, Lacrimia_lanifica_052174
OG0064207						Lacrimia_lanifica_052154, Lacrimia_lanifica_052393
OG0064208						Lacrimia_lanifica_052180, Lacrimia_lanifica_062089
OG0064209						Lacrimia_lanifica_052276, Lacrimia_lanifica_052320
OG0064210						Lacrimia_lanifica_052308, Lacrimia_lanifica_052951
OG0064211						Lacrimia_lanifica_052321, Lacrimia_lanifica_057991
OG0064212						Lacrimia_lanifica_052335, Lacrimia_lanifica_060163
OG0064213						Lacrimia_lanifica_052371, Lacrimia_lanifica_066767
OG0064214						Lacrimia_lanifica_052383, Lacrimia_lanifica_064236
OG0064215						Lacrimia_lanifica_052408, Lacrimia_lanifica_052489
OG0064216						Lacrimia_lanifica_052415, Lacrimia_lanifica_065218
OG0064217						Lacrimia_lanifica_052442, Lacrimia_lanifica_053205
OG0064218						Lacrimia_lanifica_052567, Lacrimia_lanifica_060173
OG0064219						Lacrimia_lanifica_052603, Lacrimia_lanifica_057689
OG0064220						Lacrimia_lanifica_052719, Lacrimia_lanifica_057204
OG0064221						Lacrimia_lanifica_052733, Lacrimia_lanifica_054999
OG0064222						Lacrimia_lanifica_052802, Lacrimia_lanifica_052999
OG0064223						Lacrimia_lanifica_052804, Lacrimia_lanifica_053177
OG0064224						Lacrimia_lanifica_052810, Lacrimia_lanifica_061434
OG0064225						Lacrimia_lanifica_052844, Lacrimia_lanifica_052954
OG0064226						Lacrimia_lanifica_052875, Lacrimia_lanifica_065723
OG0064227						Lacrimia_lanifica_052879, Lacrimia_lanifica_056865
OG0064228						Lacrimia_lanifica_052937				Namystynia_karyoxenos_064069
OG0064229						Lacrimia_lanifica_052967, Lacrimia_lanifica_063626
OG0064230						Lacrimia_lanifica_053207, Lacrimia_lanifica_068697
OG0064231						Lacrimia_lanifica_053219, Lacrimia_lanifica_058331
OG0064232						Lacrimia_lanifica_053286, Lacrimia_lanifica_053328
OG0064233						Lacrimia_lanifica_053291, Lacrimia_lanifica_066375
OG0064234						Lacrimia_lanifica_053398, Lacrimia_lanifica_065770
OG0064235						Lacrimia_lanifica_053414, Lacrimia_lanifica_057255
OG0064236						Lacrimia_lanifica_053520, Lacrimia_lanifica_055176
OG0064237						Lacrimia_lanifica_053550, Lacrimia_lanifica_058635
OG0064238	Paradiplonema_papillatum_009575					Lacrimia_lanifica_053554
OG0064239						Lacrimia_lanifica_053580, Lacrimia_lanifica_056306
OG0064240						Lacrimia_lanifica_053588, Lacrimia_lanifica_066684
OG0064241						Lacrimia_lanifica_053594, Lacrimia_lanifica_054491
OG0064242						Lacrimia_lanifica_053602, Lacrimia_lanifica_053871
OG0064243						Lacrimia_lanifica_053605, Lacrimia_lanifica_053830
OG0064244						Lacrimia_lanifica_053642, Lacrimia_lanifica_054157
OG0064245						Lacrimia_lanifica_053698, Lacrimia_lanifica_055509
OG0064246						Lacrimia_lanifica_053813, Lacrimia_lanifica_053998
OG0064247						Lacrimia_lanifica_053850, Lacrimia_lanifica_059783
OG0064248						Lacrimia_lanifica_053860, Lacrimia_lanifica_062910
OG0064249						Lacrimia_lanifica_053872, Lacrimia_lanifica_067027
OG0064250						Lacrimia_lanifica_053890, Lacrimia_lanifica_061853
OG0064251						Lacrimia_lanifica_053959, Lacrimia_lanifica_069974
OG0064252						Lacrimia_lanifica_054056, Lacrimia_lanifica_057475
OG0064253						Lacrimia_lanifica_054081	Rhynchopus_euleeides_018873
OG0064254						Lacrimia_lanifica_054086			Sulcionema_specki_068990
OG0064255						Lacrimia_lanifica_054128, Lacrimia_lanifica_054543
OG0064256						Lacrimia_lanifica_054182, Lacrimia_lanifica_054312
OG0064257						Lacrimia_lanifica_054207, Lacrimia_lanifica_064995
OG0064258						Lacrimia_lanifica_054211, Lacrimia_lanifica_056960
OG0064259						Lacrimia_lanifica_054212, Lacrimia_lanifica_069593
OG0064260						Lacrimia_lanifica_054330, Lacrimia_lanifica_060223
OG0064261						Lacrimia_lanifica_054366, Lacrimia_lanifica_054449
OG0064262						Lacrimia_lanifica_054372, Lacrimia_lanifica_058325
OG0064263						Lacrimia_lanifica_054416, Lacrimia_lanifica_061342
OG0064264						Lacrimia_lanifica_054426	Rhynchopus_euleeides_026342
OG0064265						Lacrimia_lanifica_054454, Lacrimia_lanifica_058193
OG0064266						Lacrimia_lanifica_054455, Lacrimia_lanifica_070200
OG0064267						Lacrimia_lanifica_054482, Lacrimia_lanifica_061786
OG0064268						Lacrimia_lanifica_054492, Lacrimia_lanifica_061810
OG0064269						Lacrimia_lanifica_054518, Lacrimia_lanifica_055935
OG0064270						Lacrimia_lanifica_054557, Lacrimia_lanifica_063675
OG0064271						Lacrimia_lanifica_054580, Lacrimia_lanifica_068013
OG0064272						Lacrimia_lanifica_054700, Lacrimia_lanifica_055460
OG0064273						Lacrimia_lanifica_054708, Lacrimia_lanifica_069507
OG0064274						Lacrimia_lanifica_054755, Lacrimia_lanifica_054830
OG0064275						Lacrimia_lanifica_054797, Lacrimia_lanifica_054817
OG0064276						Lacrimia_lanifica_054925	Rhynchopus_euleeides_048243
OG0064277						Lacrimia_lanifica_054928, Lacrimia_lanifica_061668
OG0064278						Lacrimia_lanifica_055019, Lacrimia_lanifica_059427
OG0064279						Lacrimia_lanifica_055025, Lacrimia_lanifica_061140
OG0064280						Lacrimia_lanifica_055076, Lacrimia_lanifica_065116
OG0064281						Lacrimia_lanifica_055096, Lacrimia_lanifica_058168
OG0064282						Lacrimia_lanifica_055143, Lacrimia_lanifica_058092
OG0064283						Lacrimia_lanifica_055184, Lacrimia_lanifica_055645
OG0064284						Lacrimia_lanifica_055196, Lacrimia_lanifica_058610
OG0064285						Lacrimia_lanifica_055212, Lacrimia_lanifica_055938
OG0064286						Lacrimia_lanifica_055267, Lacrimia_lanifica_065328
OG0064287						Lacrimia_lanifica_055327, Lacrimia_lanifica_064772
OG0064288						Lacrimia_lanifica_055415	Rhynchopus_euleeides_060679
OG0064289						Lacrimia_lanifica_055452, Lacrimia_lanifica_055494
OG0064290						Lacrimia_lanifica_055517, Lacrimia_lanifica_055764
OG0064291						Lacrimia_lanifica_055570, Lacrimia_lanifica_055623
OG0064292						Lacrimia_lanifica_055580, Lacrimia_lanifica_055920
OG0064293						Lacrimia_lanifica_055658, Lacrimia_lanifica_063346
OG0064294						Lacrimia_lanifica_055807, Lacrimia_lanifica_068623
OG0064295						Lacrimia_lanifica_055825, Lacrimia_lanifica_069628
OG0064296						Lacrimia_lanifica_055921, Lacrimia_lanifica_056704
OG0064297						Lacrimia_lanifica_055949, Lacrimia_lanifica_066610
OG0064298						Lacrimia_lanifica_056023, Lacrimia_lanifica_060600
OG0064299						Lacrimia_lanifica_056033, Lacrimia_lanifica_057663
OG0064300						Lacrimia_lanifica_056100, Lacrimia_lanifica_056649
OG0064301						Lacrimia_lanifica_056142, Lacrimia_lanifica_056163
OG0064302						Lacrimia_lanifica_056148, Lacrimia_lanifica_064407
OG0064303						Lacrimia_lanifica_056165, Lacrimia_lanifica_068683
OG0064304						Lacrimia_lanifica_056170, Lacrimia_lanifica_063550
OG0064305						Lacrimia_lanifica_056205, Lacrimia_lanifica_056459
OG0064306						Lacrimia_lanifica_056264, Lacrimia_lanifica_059919
OG0064307						Lacrimia_lanifica_056324, Lacrimia_lanifica_065886
OG0064308						Lacrimia_lanifica_056349, Lacrimia_lanifica_067148
OG0064309						Lacrimia_lanifica_056350, Lacrimia_lanifica_062629
OG0064310						Lacrimia_lanifica_056391, Lacrimia_lanifica_056608
OG0064311						Lacrimia_lanifica_056392, Lacrimia_lanifica_070206
OG0064312						Lacrimia_lanifica_056396, Lacrimia_lanifica_057898
OG0064313						Lacrimia_lanifica_056408, Lacrimia_lanifica_066202
OG0064314						Lacrimia_lanifica_056543, Lacrimia_lanifica_067121
OG0064315						Lacrimia_lanifica_056548, Lacrimia_lanifica_061930
OG0064316						Lacrimia_lanifica_056621, Lacrimia_lanifica_062944
OG0064317						Lacrimia_lanifica_056667, Lacrimia_lanifica_057817
OG0064318						Lacrimia_lanifica_056793, Lacrimia_lanifica_056893
OG0064319						Lacrimia_lanifica_056806, Lacrimia_lanifica_062555
OG0064320						Lacrimia_lanifica_056869, Lacrimia_lanifica_066285
OG0064321						Lacrimia_lanifica_056939, Lacrimia_lanifica_058575
OG0064322						Lacrimia_lanifica_056954, Lacrimia_lanifica_067359
OG0064323						Lacrimia_lanifica_056991, Lacrimia_lanifica_067626
OG0064324						Lacrimia_lanifica_057160, Lacrimia_lanifica_061173
OG0064325						Lacrimia_lanifica_057189, Lacrimia_lanifica_057513
OG0064326						Lacrimia_lanifica_057196, Lacrimia_lanifica_067742
OG0064327						Lacrimia_lanifica_057217	Rhynchopus_euleeides_061760
OG0064328						Lacrimia_lanifica_057226, Lacrimia_lanifica_058327
OG0064329						Lacrimia_lanifica_057245, Lacrimia_lanifica_066536
OG0064330						Lacrimia_lanifica_057262	Rhynchopus_euleeides_038647
OG0064331						Lacrimia_lanifica_057509, Lacrimia_lanifica_063474
OG0064332						Lacrimia_lanifica_057520, Lacrimia_lanifica_058840
OG0064333						Lacrimia_lanifica_057565, Lacrimia_lanifica_060822
OG0064334						Lacrimia_lanifica_057582, Lacrimia_lanifica_062708
OG0064335						Lacrimia_lanifica_057597			Sulcionema_specki_036738
OG0064336						Lacrimia_lanifica_057636	Rhynchopus_euleeides_044091
OG0064337						Lacrimia_lanifica_057662, Lacrimia_lanifica_067664
OG0064338						Lacrimia_lanifica_057693	Rhynchopus_euleeides_058557
OG0064339						Lacrimia_lanifica_057768, Lacrimia_lanifica_064703
OG0064340						Lacrimia_lanifica_057770, Lacrimia_lanifica_057798
OG0064341						Lacrimia_lanifica_057781			Sulcionema_specki_052180
OG0064342						Lacrimia_lanifica_057787			Sulcionema_specki_066608
OG0064343						Lacrimia_lanifica_057802, Lacrimia_lanifica_060666
OG0064344						Lacrimia_lanifica_057889, Lacrimia_lanifica_058017
OG0064345						Lacrimia_lanifica_057918, Lacrimia_lanifica_066685
OG0064346						Lacrimia_lanifica_057980, Lacrimia_lanifica_063229
OG0064347						Lacrimia_lanifica_058046, Lacrimia_lanifica_058356
OG0064348						Lacrimia_lanifica_058115, Lacrimia_lanifica_061727
OG0064349						Lacrimia_lanifica_058151, Lacrimia_lanifica_063887
OG0064350						Lacrimia_lanifica_058221				Namystynia_karyoxenos_063289
OG0064351						Lacrimia_lanifica_058263, Lacrimia_lanifica_064036
OG0064352						Lacrimia_lanifica_058329, Lacrimia_lanifica_058566
OG0064353						Lacrimia_lanifica_058392, Lacrimia_lanifica_064459
OG0064354						Lacrimia_lanifica_058480, Lacrimia_lanifica_058890
OG0064355						Lacrimia_lanifica_058623, Lacrimia_lanifica_059040
OG0064356						Lacrimia_lanifica_058788, Lacrimia_lanifica_059041
OG0064357						Lacrimia_lanifica_058791, Lacrimia_lanifica_060438
OG0064358						Lacrimia_lanifica_058824, Lacrimia_lanifica_059580
OG0064359						Lacrimia_lanifica_059026, Lacrimia_lanifica_063438
OG0064360						Lacrimia_lanifica_059064, Lacrimia_lanifica_062114
OG0064361						Lacrimia_lanifica_059074, Lacrimia_lanifica_067035
OG0064362						Lacrimia_lanifica_059119, Lacrimia_lanifica_059219
OG0064363						Lacrimia_lanifica_059194		Rhynchopus_humris_037502
OG0064364						Lacrimia_lanifica_059358, Lacrimia_lanifica_062218
OG0064365						Lacrimia_lanifica_059405, Lacrimia_lanifica_059820
OG0064366						Lacrimia_lanifica_059411	Rhynchopus_euleeides_062348
OG0064367						Lacrimia_lanifica_059467, Lacrimia_lanifica_059655
OG0064368						Lacrimia_lanifica_059474, Lacrimia_lanifica_066881
OG0064369						Lacrimia_lanifica_059480, Lacrimia_lanifica_059764
OG0064370						Lacrimia_lanifica_059624, Lacrimia_lanifica_069303
OG0064371						Lacrimia_lanifica_059654, Lacrimia_lanifica_068924
OG0064372						Lacrimia_lanifica_059663, Lacrimia_lanifica_059686
OG0064373						Lacrimia_lanifica_059708, Lacrimia_lanifica_067601
OG0064374	Paradiplonema_papillatum_001473					Lacrimia_lanifica_059725
OG0064375						Lacrimia_lanifica_059749, Lacrimia_lanifica_062949
OG0064376						Lacrimia_lanifica_059773, Lacrimia_lanifica_061723
OG0064377						Lacrimia_lanifica_059798, Lacrimia_lanifica_059907
OG0064378						Lacrimia_lanifica_059821, Lacrimia_lanifica_064847
OG0064379						Lacrimia_lanifica_059917				Namystynia_karyoxenos_080695
OG0064380						Lacrimia_lanifica_059953, Lacrimia_lanifica_060049
OG0064381						Lacrimia_lanifica_059959, Lacrimia_lanifica_060194
OG0064382						Lacrimia_lanifica_060006, Lacrimia_lanifica_068461
OG0064383						Lacrimia_lanifica_060060, Lacrimia_lanifica_064483
OG0064384						Lacrimia_lanifica_060224, Lacrimia_lanifica_060466
OG0064385						Lacrimia_lanifica_060272, Lacrimia_lanifica_061682
OG0064386						Lacrimia_lanifica_060291, Lacrimia_lanifica_062466
OG0064387						Lacrimia_lanifica_060304		Rhynchopus_humris_028109
OG0064388						Lacrimia_lanifica_060452, Lacrimia_lanifica_066069
OG0064389						Lacrimia_lanifica_060473, Lacrimia_lanifica_070183
OG0064390						Lacrimia_lanifica_060484, Lacrimia_lanifica_065214
OG0064391						Lacrimia_lanifica_060614, Lacrimia_lanifica_060727
OG0064392						Lacrimia_lanifica_060651, Lacrimia_lanifica_063370
OG0064393						Lacrimia_lanifica_060667		Rhynchopus_humris_012883
OG0064394						Lacrimia_lanifica_060709		Rhynchopus_humris_022964
OG0064395	Paradiplonema_papillatum_039331					Lacrimia_lanifica_060804
OG0064396						Lacrimia_lanifica_060826, Lacrimia_lanifica_060854
OG0064397						Lacrimia_lanifica_060843, Lacrimia_lanifica_066097
OG0064398						Lacrimia_lanifica_061033, Lacrimia_lanifica_062001
OG0064399						Lacrimia_lanifica_061130, Lacrimia_lanifica_061338
OG0064400						Lacrimia_lanifica_061132, Lacrimia_lanifica_065331
OG0064401						Lacrimia_lanifica_061201, Lacrimia_lanifica_065294
OG0064402						Lacrimia_lanifica_061230, Lacrimia_lanifica_068617
OG0064403						Lacrimia_lanifica_061240, Lacrimia_lanifica_062807
OG0064404						Lacrimia_lanifica_061242, Lacrimia_lanifica_063158
OG0064405						Lacrimia_lanifica_061272, Lacrimia_lanifica_061309
OG0064406						Lacrimia_lanifica_061323, Lacrimia_lanifica_062129
OG0064407						Lacrimia_lanifica_061412, Lacrimia_lanifica_070267
OG0064408						Lacrimia_lanifica_061427, Lacrimia_lanifica_065957
OG0064409						Lacrimia_lanifica_061455				Namystynia_karyoxenos_068442
OG0064410						Lacrimia_lanifica_061478, Lacrimia_lanifica_065257
OG0064411						Lacrimia_lanifica_061570, Lacrimia_lanifica_062543
OG0064412						Lacrimia_lanifica_061651, Lacrimia_lanifica_061845
OG0064413						Lacrimia_lanifica_061673	Rhynchopus_euleeides_039214
OG0064414						Lacrimia_lanifica_061742, Lacrimia_lanifica_062082
OG0064415						Lacrimia_lanifica_061795, Lacrimia_lanifica_066172
OG0064416						Lacrimia_lanifica_061969, Lacrimia_lanifica_062421
OG0064417						Lacrimia_lanifica_061971, Lacrimia_lanifica_062034
OG0064418						Lacrimia_lanifica_061983, Lacrimia_lanifica_062316
OG0064419						Lacrimia_lanifica_061991, Lacrimia_lanifica_062340
OG0064420						Lacrimia_lanifica_062005, Lacrimia_lanifica_065244
OG0064421						Lacrimia_lanifica_062021, Lacrimia_lanifica_066207
OG0064422						Lacrimia_lanifica_062184			Sulcionema_specki_044555
OG0064423						Lacrimia_lanifica_062392, Lacrimia_lanifica_068921
OG0064424						Lacrimia_lanifica_062525	Rhynchopus_euleeides_057386
OG0064425						Lacrimia_lanifica_062549, Lacrimia_lanifica_062694
OG0064426						Lacrimia_lanifica_062577, Lacrimia_lanifica_066579
OG0064427						Lacrimia_lanifica_062584, Lacrimia_lanifica_063057
OG0064428	Paradiplonema_papillatum_018683					Lacrimia_lanifica_062621
OG0064429						Lacrimia_lanifica_062681, Lacrimia_lanifica_063202
OG0064430						Lacrimia_lanifica_062794, Lacrimia_lanifica_065631
OG0064431						Lacrimia_lanifica_062816, Lacrimia_lanifica_063171
OG0064432						Lacrimia_lanifica_062858, Lacrimia_lanifica_065989
OG0064433						Lacrimia_lanifica_062955, Lacrimia_lanifica_063249
OG0064434						Lacrimia_lanifica_063033, Lacrimia_lanifica_063328
OG0064435						Lacrimia_lanifica_063090, Lacrimia_lanifica_064563
OG0064436						Lacrimia_lanifica_063216, Lacrimia_lanifica_067934
OG0064437						Lacrimia_lanifica_063224		Rhynchopus_humris_036249
OG0064438						Lacrimia_lanifica_063233	Rhynchopus_euleeides_069843
OG0064439						Lacrimia_lanifica_063267, Lacrimia_lanifica_069208
OG0064440						Lacrimia_lanifica_063306, Lacrimia_lanifica_067334
OG0064441						Lacrimia_lanifica_063395, Lacrimia_lanifica_063922
OG0064442						Lacrimia_lanifica_063400, Lacrimia_lanifica_067203
OG0064443						Lacrimia_lanifica_063439, Lacrimia_lanifica_066095
OG0064444						Lacrimia_lanifica_063502, Lacrimia_lanifica_068481
OG0064445						Lacrimia_lanifica_063508, Lacrimia_lanifica_069382
OG0064446						Lacrimia_lanifica_063576, Lacrimia_lanifica_068871
OG0064447						Lacrimia_lanifica_063631, Lacrimia_lanifica_063885
OG0064448						Lacrimia_lanifica_063690, Lacrimia_lanifica_066994
OG0064449						Lacrimia_lanifica_063733	Rhynchopus_euleeides_065244
OG0064450						Lacrimia_lanifica_063747, Lacrimia_lanifica_063888
OG0064451						Lacrimia_lanifica_063753, Lacrimia_lanifica_063788
OG0064452						Lacrimia_lanifica_063876, Lacrimia_lanifica_070042
OG0064453						Lacrimia_lanifica_063901			Sulcionema_specki_048048
OG0064454						Lacrimia_lanifica_063907, Lacrimia_lanifica_063910
OG0064455						Lacrimia_lanifica_064167			Sulcionema_specki_071814
OG0064456						Lacrimia_lanifica_064223, Lacrimia_lanifica_065185
OG0064457						Lacrimia_lanifica_064306				Namystynia_karyoxenos_083597
OG0064458						Lacrimia_lanifica_064454, Lacrimia_lanifica_064891
OG0064459						Lacrimia_lanifica_064502, Lacrimia_lanifica_064941
OG0064460						Lacrimia_lanifica_064528	Rhynchopus_euleeides_014706
OG0064461						Lacrimia_lanifica_064554, Lacrimia_lanifica_069609
OG0064462						Lacrimia_lanifica_064798, Lacrimia_lanifica_064913
OG0064463						Lacrimia_lanifica_064880, Lacrimia_lanifica_066629
OG0064464						Lacrimia_lanifica_064965	Rhynchopus_euleeides_069458
OG0064465						Lacrimia_lanifica_064977	Rhynchopus_euleeides_025726
OG0064466						Lacrimia_lanifica_065153				Namystynia_karyoxenos_079292
OG0064467						Lacrimia_lanifica_065246, Lacrimia_lanifica_065762
OG0064468						Lacrimia_lanifica_065251			Sulcionema_specki_070005
OG0064469						Lacrimia_lanifica_065253, Lacrimia_lanifica_069001
OG0064470						Lacrimia_lanifica_065262, Lacrimia_lanifica_066148
OG0064471						Lacrimia_lanifica_065290, Lacrimia_lanifica_065897
OG0064472						Lacrimia_lanifica_065298, Lacrimia_lanifica_065953
OG0064473						Lacrimia_lanifica_065333, Lacrimia_lanifica_069291
OG0064474						Lacrimia_lanifica_065377, Lacrimia_lanifica_065494
OG0064475						Lacrimia_lanifica_065446, Lacrimia_lanifica_066138
OG0064476						Lacrimia_lanifica_065609, Lacrimia_lanifica_066737
OG0064477						Lacrimia_lanifica_065639, Lacrimia_lanifica_065753
OG0064478						Lacrimia_lanifica_065654, Lacrimia_lanifica_065991
OG0064479						Lacrimia_lanifica_065704, Lacrimia_lanifica_069790
OG0064480						Lacrimia_lanifica_065720, Lacrimia_lanifica_065767
OG0064481						Lacrimia_lanifica_065722, Lacrimia_lanifica_066999
OG0064482						Lacrimia_lanifica_065888, Lacrimia_lanifica_065924
OG0064483						Lacrimia_lanifica_066044		Rhynchopus_humris_014984
OG0064484						Lacrimia_lanifica_066050, Lacrimia_lanifica_066066
OG0064485						Lacrimia_lanifica_066456, Lacrimia_lanifica_069391
OG0064486						Lacrimia_lanifica_066641, Lacrimia_lanifica_066719
OG0064487						Lacrimia_lanifica_066689, Lacrimia_lanifica_067045
OG0064488						Lacrimia_lanifica_066692, Lacrimia_lanifica_068113
OG0064489						Lacrimia_lanifica_066699, Lacrimia_lanifica_067751
OG0064490						Lacrimia_lanifica_067010, Lacrimia_lanifica_067094
OG0064491						Lacrimia_lanifica_067202, Lacrimia_lanifica_067458
OG0064492						Lacrimia_lanifica_067212, Lacrimia_lanifica_068146
OG0064493						Lacrimia_lanifica_067243, Lacrimia_lanifica_068074
OG0064494						Lacrimia_lanifica_067248, Lacrimia_lanifica_067708
OG0064495						Lacrimia_lanifica_067365		Rhynchopus_humris_026646
OG0064496						Lacrimia_lanifica_067367				Namystynia_karyoxenos_073464
OG0064497						Lacrimia_lanifica_067383, Lacrimia_lanifica_068041
OG0064498						Lacrimia_lanifica_067450	Rhynchopus_euleeides_035094
OG0064499						Lacrimia_lanifica_067570, Lacrimia_lanifica_068158
OG0064500						Lacrimia_lanifica_067650, Lacrimia_lanifica_068095
OG0064501						Lacrimia_lanifica_067674, Lacrimia_lanifica_068160
OG0064502						Lacrimia_lanifica_067782, Lacrimia_lanifica_070287
OG0064503						Lacrimia_lanifica_068111, Lacrimia_lanifica_070294
OG0064504						Lacrimia_lanifica_068211, Lacrimia_lanifica_068603
OG0064505						Lacrimia_lanifica_068287, Lacrimia_lanifica_068290
OG0064506						Lacrimia_lanifica_068343, Lacrimia_lanifica_068850
OG0064507						Lacrimia_lanifica_068357, Lacrimia_lanifica_070147
OG0064508						Lacrimia_lanifica_068506	Rhynchopus_euleeides_049798
OG0064509						Lacrimia_lanifica_068577, Lacrimia_lanifica_069144
OG0064510						Lacrimia_lanifica_068611, Lacrimia_lanifica_070112
OG0064511						Lacrimia_lanifica_068847, Lacrimia_lanifica_069017
OG0064512						Lacrimia_lanifica_068873, Lacrimia_lanifica_069320
OG0064513						Lacrimia_lanifica_068942, Lacrimia_lanifica_068977
OG0064514						Lacrimia_lanifica_069074, Lacrimia_lanifica_069124
OG0064515						Lacrimia_lanifica_069192, Lacrimia_lanifica_069226
OG0064516						Lacrimia_lanifica_069275, Lacrimia_lanifica_070292
OG0064517						Lacrimia_lanifica_069302, Lacrimia_lanifica_070276
OG0064518						Lacrimia_lanifica_069333, Lacrimia_lanifica_069415
OG0064519						Lacrimia_lanifica_069341, Lacrimia_lanifica_069899
OG0064520						Lacrimia_lanifica_069387, Lacrimia_lanifica_069662
OG0064521						Lacrimia_lanifica_069416, Lacrimia_lanifica_070168
OG0064522						Lacrimia_lanifica_069435, Lacrimia_lanifica_070029
OG0064523						Lacrimia_lanifica_069536, Lacrimia_lanifica_069864
OG0064524						Lacrimia_lanifica_069653, Lacrimia_lanifica_069944
OG0064525						Lacrimia_lanifica_070101, Lacrimia_lanifica_070157
OG0064526										Namystynia_karyoxenos_000024, Namystynia_karyoxenos_000025
OG0064527										Namystynia_karyoxenos_000114, Namystynia_karyoxenos_000115
OG0064528										Namystynia_karyoxenos_000196, Namystynia_karyoxenos_000197
OG0064529										Namystynia_karyoxenos_000234, Namystynia_karyoxenos_000243
OG0064530										Namystynia_karyoxenos_000242, Namystynia_karyoxenos_000339
OG0064531										Namystynia_karyoxenos_000293, Namystynia_karyoxenos_000294
OG0064532										Namystynia_karyoxenos_000424, Namystynia_karyoxenos_000431
OG0064533										Namystynia_karyoxenos_000472, Namystynia_karyoxenos_000476
OG0064534										Namystynia_karyoxenos_000483, Namystynia_karyoxenos_001637
OG0064535										Namystynia_karyoxenos_000529, Namystynia_karyoxenos_000586
OG0064536										Namystynia_karyoxenos_000545, Namystynia_karyoxenos_000578
OG0064537										Namystynia_karyoxenos_000547, Namystynia_karyoxenos_022987
OG0064538										Namystynia_karyoxenos_000559, Namystynia_karyoxenos_000565
OG0064539										Namystynia_karyoxenos_000618, Namystynia_karyoxenos_000645
OG0064540										Namystynia_karyoxenos_000636, Namystynia_karyoxenos_000639
OG0064541										Namystynia_karyoxenos_000754, Namystynia_karyoxenos_000772
OG0064542										Namystynia_karyoxenos_000859, Namystynia_karyoxenos_005270
OG0064543										Namystynia_karyoxenos_000863, Namystynia_karyoxenos_010319
OG0064544										Namystynia_karyoxenos_000948, Namystynia_karyoxenos_000960
OG0064545										Namystynia_karyoxenos_001000, Namystynia_karyoxenos_001002
OG0064546										Namystynia_karyoxenos_001069, Namystynia_karyoxenos_001071
OG0064547										Namystynia_karyoxenos_001081, Namystynia_karyoxenos_001083
OG0064548										Namystynia_karyoxenos_001096, Namystynia_karyoxenos_001101
OG0064549										Namystynia_karyoxenos_001104, Namystynia_karyoxenos_003063
OG0064550										Namystynia_karyoxenos_001121, Namystynia_karyoxenos_002800
OG0064551										Namystynia_karyoxenos_001152, Namystynia_karyoxenos_001169
OG0064552										Namystynia_karyoxenos_001182, Namystynia_karyoxenos_001208
OG0064553										Namystynia_karyoxenos_001188, Namystynia_karyoxenos_001223
OG0064554										Namystynia_karyoxenos_001322, Namystynia_karyoxenos_001341
OG0064555										Namystynia_karyoxenos_001344, Namystynia_karyoxenos_001349
OG0064556										Namystynia_karyoxenos_001357, Namystynia_karyoxenos_001407
OG0064557										Namystynia_karyoxenos_001487, Namystynia_karyoxenos_001596
OG0064558									Sulcionema_specki_003626	Namystynia_karyoxenos_001518
OG0064559										Namystynia_karyoxenos_001524, Namystynia_karyoxenos_001667
OG0064560										Namystynia_karyoxenos_001570, Namystynia_karyoxenos_001598
OG0064561										Namystynia_karyoxenos_001654, Namystynia_karyoxenos_002626
OG0064562										Namystynia_karyoxenos_001713, Namystynia_karyoxenos_001719
OG0064563										Namystynia_karyoxenos_001725, Namystynia_karyoxenos_001726
OG0064564										Namystynia_karyoxenos_001763, Namystynia_karyoxenos_001764
OG0064565										Namystynia_karyoxenos_001793, Namystynia_karyoxenos_002616
OG0064566										Namystynia_karyoxenos_001832, Namystynia_karyoxenos_017405
OG0064567										Namystynia_karyoxenos_001842, Namystynia_karyoxenos_001851
OG0064568										Namystynia_karyoxenos_001849, Namystynia_karyoxenos_001867
OG0064569										Namystynia_karyoxenos_001866, Namystynia_karyoxenos_002078
OG0064570										Namystynia_karyoxenos_001887, Namystynia_karyoxenos_001898
OG0064571										Namystynia_karyoxenos_001910, Namystynia_karyoxenos_001948
OG0064572										Namystynia_karyoxenos_001938, Namystynia_karyoxenos_002050
OG0064573										Namystynia_karyoxenos_001956, Namystynia_karyoxenos_001982
OG0064574										Namystynia_karyoxenos_002013, Namystynia_karyoxenos_002513
OG0064575										Namystynia_karyoxenos_002086, Namystynia_karyoxenos_002087
OG0064576										Namystynia_karyoxenos_002089, Namystynia_karyoxenos_002091
OG0064577										Namystynia_karyoxenos_002099, Namystynia_karyoxenos_002108
OG0064578										Namystynia_karyoxenos_002153, Namystynia_karyoxenos_002160
OG0064579										Namystynia_karyoxenos_002246, Namystynia_karyoxenos_002300
OG0064580										Namystynia_karyoxenos_002255, Namystynia_karyoxenos_002285
OG0064581										Namystynia_karyoxenos_002294, Namystynia_karyoxenos_002307
OG0064582									Sulcionema_specki_003635	Namystynia_karyoxenos_002305
OG0064583										Namystynia_karyoxenos_002318, Namystynia_karyoxenos_002490
OG0064584										Namystynia_karyoxenos_002349, Namystynia_karyoxenos_023600
OG0064585										Namystynia_karyoxenos_002352, Namystynia_karyoxenos_003931
OG0064586										Namystynia_karyoxenos_002355, Namystynia_karyoxenos_002410
OG0064587										Namystynia_karyoxenos_002362, Namystynia_karyoxenos_002368
OG0064588										Namystynia_karyoxenos_002363, Namystynia_karyoxenos_002369
OG0064589										Namystynia_karyoxenos_002382, Namystynia_karyoxenos_002401
OG0064590										Namystynia_karyoxenos_002389, Namystynia_karyoxenos_022369
OG0064591										Namystynia_karyoxenos_002400, Namystynia_karyoxenos_002402
OG0064592										Namystynia_karyoxenos_002406, Namystynia_karyoxenos_002411
OG0064593										Namystynia_karyoxenos_002416, Namystynia_karyoxenos_002421
OG0064594										Namystynia_karyoxenos_002420, Namystynia_karyoxenos_002443
OG0064595										Namystynia_karyoxenos_002448, Namystynia_karyoxenos_002467
OG0064596										Namystynia_karyoxenos_002523, Namystynia_karyoxenos_002606
OG0064597										Namystynia_karyoxenos_002559, Namystynia_karyoxenos_002562
OG0064598										Namystynia_karyoxenos_002588, Namystynia_karyoxenos_002618
OG0064599										Namystynia_karyoxenos_002688, Namystynia_karyoxenos_002732
OG0064600										Namystynia_karyoxenos_002746, Namystynia_karyoxenos_060935
OG0064601										Namystynia_karyoxenos_002756, Namystynia_karyoxenos_002762
OG0064602										Namystynia_karyoxenos_002772, Namystynia_karyoxenos_002776
OG0064603										Namystynia_karyoxenos_002794, Namystynia_karyoxenos_002805
OG0064604										Namystynia_karyoxenos_002879, Namystynia_karyoxenos_003203
OG0064605										Namystynia_karyoxenos_002899, Namystynia_karyoxenos_002907
OG0064606										Namystynia_karyoxenos_002916, Namystynia_karyoxenos_002925
OG0064607										Namystynia_karyoxenos_002926, Namystynia_karyoxenos_002994
OG0064608										Namystynia_karyoxenos_002977, Namystynia_karyoxenos_002979
OG0064609										Namystynia_karyoxenos_003040, Namystynia_karyoxenos_003042
OG0064610										Namystynia_karyoxenos_003080, Namystynia_karyoxenos_003109
OG0064611										Namystynia_karyoxenos_003282, Namystynia_karyoxenos_003291
OG0064612										Namystynia_karyoxenos_003284, Namystynia_karyoxenos_072442
OG0064613										Namystynia_karyoxenos_003306, Namystynia_karyoxenos_003458
OG0064614										Namystynia_karyoxenos_003334, Namystynia_karyoxenos_003575
OG0064615										Namystynia_karyoxenos_003344, Namystynia_karyoxenos_003480
OG0064616										Namystynia_karyoxenos_003363, Namystynia_karyoxenos_003435
OG0064617										Namystynia_karyoxenos_003385, Namystynia_karyoxenos_003405
OG0064618										Namystynia_karyoxenos_003505, Namystynia_karyoxenos_004357
OG0064619										Namystynia_karyoxenos_003579, Namystynia_karyoxenos_004132
OG0064620										Namystynia_karyoxenos_003587, Namystynia_karyoxenos_003685
OG0064621										Namystynia_karyoxenos_003622, Namystynia_karyoxenos_003747
OG0064622										Namystynia_karyoxenos_003636, Namystynia_karyoxenos_003662
OG0064623										Namystynia_karyoxenos_003660, Namystynia_karyoxenos_003680
OG0064624										Namystynia_karyoxenos_003733, Namystynia_karyoxenos_003757
OG0064625										Namystynia_karyoxenos_003754, Namystynia_karyoxenos_003797
OG0064626										Namystynia_karyoxenos_003769, Namystynia_karyoxenos_003778
OG0064627									Sulcionema_specki_003498	Namystynia_karyoxenos_003848
OG0064628										Namystynia_karyoxenos_003879, Namystynia_karyoxenos_004117
OG0064629										Namystynia_karyoxenos_003919, Namystynia_karyoxenos_010295
OG0064630										Namystynia_karyoxenos_003941, Namystynia_karyoxenos_004065
OG0064631										Namystynia_karyoxenos_003974, Namystynia_karyoxenos_004007
OG0064632										Namystynia_karyoxenos_004025, Namystynia_karyoxenos_050701
OG0064633										Namystynia_karyoxenos_004032, Namystynia_karyoxenos_004056
OG0064634										Namystynia_karyoxenos_004034, Namystynia_karyoxenos_004053
OG0064635										Namystynia_karyoxenos_004055, Namystynia_karyoxenos_004102
OG0064636										Namystynia_karyoxenos_004085, Namystynia_karyoxenos_004185
OG0064637										Namystynia_karyoxenos_004098, Namystynia_karyoxenos_004099
OG0064638										Namystynia_karyoxenos_004105, Namystynia_karyoxenos_004171
OG0064639										Namystynia_karyoxenos_004131, Namystynia_karyoxenos_004142
OG0064640										Namystynia_karyoxenos_004172, Namystynia_karyoxenos_004179
OG0064641										Namystynia_karyoxenos_004223, Namystynia_karyoxenos_004317
OG0064642										Namystynia_karyoxenos_004324, Namystynia_karyoxenos_004381
OG0064643										Namystynia_karyoxenos_004354, Namystynia_karyoxenos_004941
OG0064644										Namystynia_karyoxenos_004401, Namystynia_karyoxenos_007630
OG0064645										Namystynia_karyoxenos_004470, Namystynia_karyoxenos_004477
OG0064646										Namystynia_karyoxenos_004478, Namystynia_karyoxenos_004559
OG0064647										Namystynia_karyoxenos_004498, Namystynia_karyoxenos_018876
OG0064648										Namystynia_karyoxenos_004516, Namystynia_karyoxenos_004572
OG0064649										Namystynia_karyoxenos_004530, Namystynia_karyoxenos_004542
OG0064650										Namystynia_karyoxenos_004574, Namystynia_karyoxenos_004834
OG0064651										Namystynia_karyoxenos_004576, Namystynia_karyoxenos_004708
OG0064652										Namystynia_karyoxenos_004604, Namystynia_karyoxenos_004839
OG0064653										Namystynia_karyoxenos_004647, Namystynia_karyoxenos_068155
OG0064654										Namystynia_karyoxenos_004752, Namystynia_karyoxenos_004860
OG0064655										Namystynia_karyoxenos_004792, Namystynia_karyoxenos_004887
OG0064656										Namystynia_karyoxenos_004801, Namystynia_karyoxenos_004830
OG0064657										Namystynia_karyoxenos_004845, Namystynia_karyoxenos_026709
OG0064658										Namystynia_karyoxenos_004867, Namystynia_karyoxenos_004968
OG0064659										Namystynia_karyoxenos_004889, Namystynia_karyoxenos_005107
OG0064660										Namystynia_karyoxenos_004891, Namystynia_karyoxenos_007855
OG0064661										Namystynia_karyoxenos_004922, Namystynia_karyoxenos_005005
OG0064662										Namystynia_karyoxenos_004976, Namystynia_karyoxenos_005223
OG0064663										Namystynia_karyoxenos_004980, Namystynia_karyoxenos_005001
OG0064664										Namystynia_karyoxenos_004981, Namystynia_karyoxenos_005266
OG0064665										Namystynia_karyoxenos_005006, Namystynia_karyoxenos_006003
OG0064666										Namystynia_karyoxenos_005074, Namystynia_karyoxenos_005453
OG0064667										Namystynia_karyoxenos_005188, Namystynia_karyoxenos_034031
OG0064668										Namystynia_karyoxenos_005191, Namystynia_karyoxenos_053596
OG0064669										Namystynia_karyoxenos_005208, Namystynia_karyoxenos_005221
OG0064670										Namystynia_karyoxenos_005213, Namystynia_karyoxenos_005271
OG0064671										Namystynia_karyoxenos_005265, Namystynia_karyoxenos_005343
OG0064672										Namystynia_karyoxenos_005279, Namystynia_karyoxenos_005436
OG0064673										Namystynia_karyoxenos_005314, Namystynia_karyoxenos_005508
OG0064674										Namystynia_karyoxenos_005396, Namystynia_karyoxenos_005413
OG0064675										Namystynia_karyoxenos_005470, Namystynia_karyoxenos_005554
OG0064676										Namystynia_karyoxenos_005477, Namystynia_karyoxenos_005772
OG0064677										Namystynia_karyoxenos_005483, Namystynia_karyoxenos_005509
OG0064678										Namystynia_karyoxenos_005534, Namystynia_karyoxenos_005617
OG0064679										Namystynia_karyoxenos_005624, Namystynia_karyoxenos_005796
OG0064680										Namystynia_karyoxenos_005697, Namystynia_karyoxenos_046646
OG0064681										Namystynia_karyoxenos_005731, Namystynia_karyoxenos_005859
OG0064682										Namystynia_karyoxenos_005759, Namystynia_karyoxenos_005904
OG0064683										Namystynia_karyoxenos_005763, Namystynia_karyoxenos_006016
OG0064684										Namystynia_karyoxenos_005765, Namystynia_karyoxenos_065107
OG0064685										Namystynia_karyoxenos_005805, Namystynia_karyoxenos_005834
OG0064686										Namystynia_karyoxenos_005845, Namystynia_karyoxenos_009206
OG0064687										Namystynia_karyoxenos_005855, Namystynia_karyoxenos_005890
OG0064688										Namystynia_karyoxenos_005887, Namystynia_karyoxenos_005966
OG0064689										Namystynia_karyoxenos_005951, Namystynia_karyoxenos_006086
OG0064690										Namystynia_karyoxenos_005960, Namystynia_karyoxenos_006048
OG0064691										Namystynia_karyoxenos_005968, Namystynia_karyoxenos_005993
OG0064692										Namystynia_karyoxenos_006038, Namystynia_karyoxenos_006050
OG0064693										Namystynia_karyoxenos_006063, Namystynia_karyoxenos_006251
OG0064694										Namystynia_karyoxenos_006072, Namystynia_karyoxenos_006400
OG0064695										Namystynia_karyoxenos_006111, Namystynia_karyoxenos_006335
OG0064696										Namystynia_karyoxenos_006180, Namystynia_karyoxenos_007014
OG0064697										Namystynia_karyoxenos_006209, Namystynia_karyoxenos_006280
OG0064698										Namystynia_karyoxenos_006221, Namystynia_karyoxenos_006305
OG0064699										Namystynia_karyoxenos_006228, Namystynia_karyoxenos_006414
OG0064700										Namystynia_karyoxenos_006237, Namystynia_karyoxenos_006377
OG0064701										Namystynia_karyoxenos_006245, Namystynia_karyoxenos_006262
OG0064702										Namystynia_karyoxenos_006261, Namystynia_karyoxenos_006331
OG0064703										Namystynia_karyoxenos_006277, Namystynia_karyoxenos_006506
OG0064704										Namystynia_karyoxenos_006295, Namystynia_karyoxenos_018164
OG0064705										Namystynia_karyoxenos_006401, Namystynia_karyoxenos_006450
OG0064706										Namystynia_karyoxenos_006405, Namystynia_karyoxenos_006444
OG0064707										Namystynia_karyoxenos_006412, Namystynia_karyoxenos_006438
OG0064708										Namystynia_karyoxenos_006422, Namystynia_karyoxenos_006574
OG0064709										Namystynia_karyoxenos_006492, Namystynia_karyoxenos_006636
OG0064710										Namystynia_karyoxenos_006493, Namystynia_karyoxenos_077441
OG0064711										Namystynia_karyoxenos_006507, Namystynia_karyoxenos_006676
OG0064712										Namystynia_karyoxenos_006536, Namystynia_karyoxenos_013737
OG0064713										Namystynia_karyoxenos_006584, Namystynia_karyoxenos_007046
OG0064714										Namystynia_karyoxenos_006594, Namystynia_karyoxenos_006617
OG0064715										Namystynia_karyoxenos_006619, Namystynia_karyoxenos_006810
OG0064716										Namystynia_karyoxenos_006630, Namystynia_karyoxenos_006659
OG0064717										Namystynia_karyoxenos_006632, Namystynia_karyoxenos_007183
OG0064718										Namystynia_karyoxenos_006646, Namystynia_karyoxenos_006708
OG0064719										Namystynia_karyoxenos_006683, Namystynia_karyoxenos_006721
OG0064720										Namystynia_karyoxenos_006684, Namystynia_karyoxenos_006812
OG0064721										Namystynia_karyoxenos_006699, Namystynia_karyoxenos_006704
OG0064722										Namystynia_karyoxenos_006711, Namystynia_karyoxenos_006735
OG0064723										Namystynia_karyoxenos_006746, Namystynia_karyoxenos_007075
OG0064724										Namystynia_karyoxenos_006769, Namystynia_karyoxenos_006779
OG0064725										Namystynia_karyoxenos_006805, Namystynia_karyoxenos_007544
OG0064726										Namystynia_karyoxenos_006820, Namystynia_karyoxenos_007084
OG0064727										Namystynia_karyoxenos_006827, Namystynia_karyoxenos_006846
OG0064728									Sulcionema_specki_005520	Namystynia_karyoxenos_006908
OG0064729										Namystynia_karyoxenos_006971, Namystynia_karyoxenos_007003
OG0064730										Namystynia_karyoxenos_006987, Namystynia_karyoxenos_022928
OG0064731										Namystynia_karyoxenos_007064, Namystynia_karyoxenos_007172
OG0064732										Namystynia_karyoxenos_007119, Namystynia_karyoxenos_007151
OG0064733										Namystynia_karyoxenos_007126, Namystynia_karyoxenos_007271
OG0064734										Namystynia_karyoxenos_007149, Namystynia_karyoxenos_008713
OG0064735										Namystynia_karyoxenos_007178, Namystynia_karyoxenos_007305
OG0064736										Namystynia_karyoxenos_007214, Namystynia_karyoxenos_007454
OG0064737										Namystynia_karyoxenos_007245, Namystynia_karyoxenos_010153
OG0064738										Namystynia_karyoxenos_007251, Namystynia_karyoxenos_007316
OG0064739										Namystynia_karyoxenos_007326, Namystynia_karyoxenos_007448
OG0064740										Namystynia_karyoxenos_007329, Namystynia_karyoxenos_013276
OG0064741										Namystynia_karyoxenos_007383, Namystynia_karyoxenos_015272
OG0064742										Namystynia_karyoxenos_007422, Namystynia_karyoxenos_007434
OG0064743										Namystynia_karyoxenos_007442, Namystynia_karyoxenos_007573
OG0064744										Namystynia_karyoxenos_007456, Namystynia_karyoxenos_042443
OG0064745										Namystynia_karyoxenos_007474, Namystynia_karyoxenos_032351
OG0064746										Namystynia_karyoxenos_007501, Namystynia_karyoxenos_007569
OG0064747										Namystynia_karyoxenos_007613, Namystynia_karyoxenos_007711
OG0064748										Namystynia_karyoxenos_007663, Namystynia_karyoxenos_007747
OG0064749										Namystynia_karyoxenos_007707, Namystynia_karyoxenos_007768
OG0064750										Namystynia_karyoxenos_007746, Namystynia_karyoxenos_040935
OG0064751										Namystynia_karyoxenos_007790, Namystynia_karyoxenos_007856
OG0064752										Namystynia_karyoxenos_007793, Namystynia_karyoxenos_052501
OG0064753										Namystynia_karyoxenos_007795, Namystynia_karyoxenos_007831
OG0064754									Sulcionema_specki_006087	Namystynia_karyoxenos_007800
OG0064755										Namystynia_karyoxenos_007860, Namystynia_karyoxenos_008163
OG0064756										Namystynia_karyoxenos_007890, Namystynia_karyoxenos_007922
OG0064757										Namystynia_karyoxenos_007945, Namystynia_karyoxenos_007986
OG0064758										Namystynia_karyoxenos_007953, Namystynia_karyoxenos_008107
OG0064759										Namystynia_karyoxenos_007988, Namystynia_karyoxenos_083088
OG0064760										Namystynia_karyoxenos_007991, Namystynia_karyoxenos_023933
OG0064761										Namystynia_karyoxenos_008002, Namystynia_karyoxenos_008503
OG0064762										Namystynia_karyoxenos_008055, Namystynia_karyoxenos_008100
OG0064763										Namystynia_karyoxenos_008155, Namystynia_karyoxenos_015835
OG0064764										Namystynia_karyoxenos_008183, Namystynia_karyoxenos_009628
OG0064765										Namystynia_karyoxenos_008186, Namystynia_karyoxenos_008321
OG0064766										Namystynia_karyoxenos_008205, Namystynia_karyoxenos_008289
OG0064767										Namystynia_karyoxenos_008239, Namystynia_karyoxenos_010788
OG0064768										Namystynia_karyoxenos_008252, Namystynia_karyoxenos_008534
OG0064769										Namystynia_karyoxenos_008302, Namystynia_karyoxenos_008391
OG0064770										Namystynia_karyoxenos_008303, Namystynia_karyoxenos_012127
OG0064771										Namystynia_karyoxenos_008319, Namystynia_karyoxenos_008362
OG0064772										Namystynia_karyoxenos_008322, Namystynia_karyoxenos_008381
OG0064773										Namystynia_karyoxenos_008349, Namystynia_karyoxenos_008402
OG0064774										Namystynia_karyoxenos_008413, Namystynia_karyoxenos_018323
OG0064775										Namystynia_karyoxenos_008422, Namystynia_karyoxenos_008904
OG0064776										Namystynia_karyoxenos_008438, Namystynia_karyoxenos_009018
OG0064777										Namystynia_karyoxenos_008464, Namystynia_karyoxenos_008468
OG0064778										Namystynia_karyoxenos_008472, Namystynia_karyoxenos_008500
OG0064779										Namystynia_karyoxenos_008548, Namystynia_karyoxenos_008582
OG0064780										Namystynia_karyoxenos_008554, Namystynia_karyoxenos_018154
OG0064781										Namystynia_karyoxenos_008611, Namystynia_karyoxenos_010947
OG0064782										Namystynia_karyoxenos_008612, Namystynia_karyoxenos_009378
OG0064783										Namystynia_karyoxenos_008653, Namystynia_karyoxenos_010700
OG0064784										Namystynia_karyoxenos_008664, Namystynia_karyoxenos_008686
OG0064785										Namystynia_karyoxenos_008676, Namystynia_karyoxenos_008853
OG0064786										Namystynia_karyoxenos_008695, Namystynia_karyoxenos_008940
OG0064787										Namystynia_karyoxenos_008699, Namystynia_karyoxenos_008743
OG0064788										Namystynia_karyoxenos_008714, Namystynia_karyoxenos_008882
OG0064789										Namystynia_karyoxenos_008715, Namystynia_karyoxenos_008877
OG0064790										Namystynia_karyoxenos_008727, Namystynia_karyoxenos_040083
OG0064791										Namystynia_karyoxenos_008784, Namystynia_karyoxenos_008866
OG0064792										Namystynia_karyoxenos_008823, Namystynia_karyoxenos_027996
OG0064793										Namystynia_karyoxenos_008837, Namystynia_karyoxenos_009020
OG0064794										Namystynia_karyoxenos_008890, Namystynia_karyoxenos_008941
OG0064795										Namystynia_karyoxenos_008895, Namystynia_karyoxenos_009062
OG0064796										Namystynia_karyoxenos_008912, Namystynia_karyoxenos_009218
OG0064797										Namystynia_karyoxenos_008968, Namystynia_karyoxenos_047240
OG0064798										Namystynia_karyoxenos_008976, Namystynia_karyoxenos_024164
OG0064799										Namystynia_karyoxenos_008981, Namystynia_karyoxenos_009871
OG0064800										Namystynia_karyoxenos_008986, Namystynia_karyoxenos_009011
OG0064801										Namystynia_karyoxenos_008988, Namystynia_karyoxenos_009442
OG0064802										Namystynia_karyoxenos_008995, Namystynia_karyoxenos_029685
OG0064803										Namystynia_karyoxenos_009001, Namystynia_karyoxenos_009256
OG0064804										Namystynia_karyoxenos_009107, Namystynia_karyoxenos_009213
OG0064805										Namystynia_karyoxenos_009120, Namystynia_karyoxenos_011418
OG0064806										Namystynia_karyoxenos_009195, Namystynia_karyoxenos_025388
OG0064807										Namystynia_karyoxenos_009196, Namystynia_karyoxenos_009354
OG0064808										Namystynia_karyoxenos_009197, Namystynia_karyoxenos_009654
OG0064809										Namystynia_karyoxenos_009210, Namystynia_karyoxenos_021103
OG0064810										Namystynia_karyoxenos_009216, Namystynia_karyoxenos_009635
OG0064811										Namystynia_karyoxenos_009232, Namystynia_karyoxenos_009337
OG0064812										Namystynia_karyoxenos_009327, Namystynia_karyoxenos_009678
OG0064813										Namystynia_karyoxenos_009415, Namystynia_karyoxenos_009514
OG0064814										Namystynia_karyoxenos_009467, Namystynia_karyoxenos_009510
OG0064815										Namystynia_karyoxenos_009473, Namystynia_karyoxenos_009603
OG0064816										Namystynia_karyoxenos_009511, Namystynia_karyoxenos_012483
OG0064817										Namystynia_karyoxenos_009542, Namystynia_karyoxenos_009647
OG0064818										Namystynia_karyoxenos_009552, Namystynia_karyoxenos_009956
OG0064819										Namystynia_karyoxenos_009553, Namystynia_karyoxenos_009869
OG0064820										Namystynia_karyoxenos_009595, Namystynia_karyoxenos_009775
OG0064821										Namystynia_karyoxenos_009618, Namystynia_karyoxenos_010020
OG0064822										Namystynia_karyoxenos_009624, Namystynia_karyoxenos_009804
OG0064823										Namystynia_karyoxenos_009651, Namystynia_karyoxenos_023680
OG0064824										Namystynia_karyoxenos_009663, Namystynia_karyoxenos_009855
OG0064825										Namystynia_karyoxenos_009736, Namystynia_karyoxenos_021654
OG0064826										Namystynia_karyoxenos_009750, Namystynia_karyoxenos_009856
OG0064827										Namystynia_karyoxenos_009771, Namystynia_karyoxenos_009999
OG0064828										Namystynia_karyoxenos_009783, Namystynia_karyoxenos_015171
OG0064829										Namystynia_karyoxenos_009819, Namystynia_karyoxenos_009850
OG0064830										Namystynia_karyoxenos_009834, Namystynia_karyoxenos_010191
OG0064831										Namystynia_karyoxenos_009897, Namystynia_karyoxenos_010032
OG0064832										Namystynia_karyoxenos_009921, Namystynia_karyoxenos_010114
OG0064833										Namystynia_karyoxenos_009958, Namystynia_karyoxenos_009973
OG0064834										Namystynia_karyoxenos_009994, Namystynia_karyoxenos_010170
OG0064835										Namystynia_karyoxenos_010007, Namystynia_karyoxenos_017175
OG0064836										Namystynia_karyoxenos_010033, Namystynia_karyoxenos_010049
OG0064837										Namystynia_karyoxenos_010060, Namystynia_karyoxenos_044486
OG0064838										Namystynia_karyoxenos_010079, Namystynia_karyoxenos_010217
OG0064839										Namystynia_karyoxenos_010139, Namystynia_karyoxenos_010584
OG0064840										Namystynia_karyoxenos_010156, Namystynia_karyoxenos_010318
OG0064841										Namystynia_karyoxenos_010194, Namystynia_karyoxenos_014616
OG0064842										Namystynia_karyoxenos_010212, Namystynia_karyoxenos_010781
OG0064843										Namystynia_karyoxenos_010241, Namystynia_karyoxenos_035541
OG0064844										Namystynia_karyoxenos_010277, Namystynia_karyoxenos_070971
OG0064845										Namystynia_karyoxenos_010364, Namystynia_karyoxenos_010433
OG0064846										Namystynia_karyoxenos_010403, Namystynia_karyoxenos_042550
OG0064847										Namystynia_karyoxenos_010429, Namystynia_karyoxenos_010506
OG0064848										Namystynia_karyoxenos_010463, Namystynia_karyoxenos_011237
OG0064849										Namystynia_karyoxenos_010485, Namystynia_karyoxenos_010620
OG0064850										Namystynia_karyoxenos_010503, Namystynia_karyoxenos_011281
OG0064851										Namystynia_karyoxenos_010518, Namystynia_karyoxenos_010644
OG0064852										Namystynia_karyoxenos_010641, Namystynia_karyoxenos_010679
OG0064853										Namystynia_karyoxenos_010643, Namystynia_karyoxenos_010850
OG0064854										Namystynia_karyoxenos_010670, Namystynia_karyoxenos_011076
OG0064855										Namystynia_karyoxenos_010736, Namystynia_karyoxenos_011665
OG0064856										Namystynia_karyoxenos_010743, Namystynia_karyoxenos_072540
OG0064857										Namystynia_karyoxenos_010757, Namystynia_karyoxenos_011066
OG0064858									Sulcionema_specki_013346	Namystynia_karyoxenos_010804
OG0064859										Namystynia_karyoxenos_010820, Namystynia_karyoxenos_019152
OG0064860										Namystynia_karyoxenos_010823, Namystynia_karyoxenos_011117
OG0064861										Namystynia_karyoxenos_010845, Namystynia_karyoxenos_011391
OG0064862										Namystynia_karyoxenos_010860, Namystynia_karyoxenos_010909
OG0064863										Namystynia_karyoxenos_010893, Namystynia_karyoxenos_040816
OG0064864										Namystynia_karyoxenos_011023, Namystynia_karyoxenos_032850
OG0064865										Namystynia_karyoxenos_011082, Namystynia_karyoxenos_011538
OG0064866										Namystynia_karyoxenos_011105, Namystynia_karyoxenos_064293
OG0064867										Namystynia_karyoxenos_011235, Namystynia_karyoxenos_011246
OG0064868										Namystynia_karyoxenos_011248, Namystynia_karyoxenos_011275
OG0064869										Namystynia_karyoxenos_011258, Namystynia_karyoxenos_011522
OG0064870										Namystynia_karyoxenos_011260, Namystynia_karyoxenos_011667
OG0064871										Namystynia_karyoxenos_011343, Namystynia_karyoxenos_022749
OG0064872										Namystynia_karyoxenos_011374, Namystynia_karyoxenos_017126
OG0064873										Namystynia_karyoxenos_011404, Namystynia_karyoxenos_011440
OG0064874										Namystynia_karyoxenos_011421, Namystynia_karyoxenos_027546
OG0064875										Namystynia_karyoxenos_011449, Namystynia_karyoxenos_011565
OG0064876										Namystynia_karyoxenos_011471, Namystynia_karyoxenos_017268
OG0064877										Namystynia_karyoxenos_011499, Namystynia_karyoxenos_017065
OG0064878										Namystynia_karyoxenos_011520, Namystynia_karyoxenos_011685
OG0064879										Namystynia_karyoxenos_011597, Namystynia_karyoxenos_012399
OG0064880										Namystynia_karyoxenos_011612, Namystynia_karyoxenos_012155
OG0064881										Namystynia_karyoxenos_011731, Namystynia_karyoxenos_011764
OG0064882										Namystynia_karyoxenos_011739, Namystynia_karyoxenos_012131
OG0064883										Namystynia_karyoxenos_011745, Namystynia_karyoxenos_017081
OG0064884										Namystynia_karyoxenos_011756, Namystynia_karyoxenos_011783
OG0064885										Namystynia_karyoxenos_011760, Namystynia_karyoxenos_011927
OG0064886										Namystynia_karyoxenos_011807, Namystynia_karyoxenos_012252
OG0064887										Namystynia_karyoxenos_011813, Namystynia_karyoxenos_011823
OG0064888										Namystynia_karyoxenos_011930, Namystynia_karyoxenos_044193
OG0064889										Namystynia_karyoxenos_011951, Namystynia_karyoxenos_012154
OG0064890										Namystynia_karyoxenos_011976, Namystynia_karyoxenos_013205
OG0064891										Namystynia_karyoxenos_011980, Namystynia_karyoxenos_061686
OG0064892										Namystynia_karyoxenos_011986, Namystynia_karyoxenos_012112
OG0064893										Namystynia_karyoxenos_012034, Namystynia_karyoxenos_013285
OG0064894										Namystynia_karyoxenos_012037, Namystynia_karyoxenos_043028
OG0064895										Namystynia_karyoxenos_012141, Namystynia_karyoxenos_013424
OG0064896										Namystynia_karyoxenos_012163, Namystynia_karyoxenos_012208
OG0064897										Namystynia_karyoxenos_012165, Namystynia_karyoxenos_081547
OG0064898										Namystynia_karyoxenos_012167, Namystynia_karyoxenos_012285
OG0064899										Namystynia_karyoxenos_012220, Namystynia_karyoxenos_019469
OG0064900										Namystynia_karyoxenos_012231, Namystynia_karyoxenos_012280
OG0064901										Namystynia_karyoxenos_012250, Namystynia_karyoxenos_012724
OG0064902										Namystynia_karyoxenos_012259, Namystynia_karyoxenos_012458
OG0064903										Namystynia_karyoxenos_012303, Namystynia_karyoxenos_012825
OG0064904										Namystynia_karyoxenos_012310, Namystynia_karyoxenos_012346
OG0064905										Namystynia_karyoxenos_012314, Namystynia_karyoxenos_013322
OG0064906										Namystynia_karyoxenos_012319, Namystynia_karyoxenos_057044
OG0064907										Namystynia_karyoxenos_012330, Namystynia_karyoxenos_013018
OG0064908										Namystynia_karyoxenos_012359, Namystynia_karyoxenos_012790
OG0064909										Namystynia_karyoxenos_012396, Namystynia_karyoxenos_013491
OG0064910										Namystynia_karyoxenos_012441, Namystynia_karyoxenos_034133
OG0064911										Namystynia_karyoxenos_012447, Namystynia_karyoxenos_013549
OG0064912										Namystynia_karyoxenos_012494, Namystynia_karyoxenos_012524
OG0064913										Namystynia_karyoxenos_012520, Namystynia_karyoxenos_012722
OG0064914										Namystynia_karyoxenos_012531, Namystynia_karyoxenos_012694
OG0064915										Namystynia_karyoxenos_012589, Namystynia_karyoxenos_025768
OG0064916										Namystynia_karyoxenos_012597, Namystynia_karyoxenos_054620
OG0064917										Namystynia_karyoxenos_012599, Namystynia_karyoxenos_012842
OG0064918										Namystynia_karyoxenos_012620, Namystynia_karyoxenos_012695
OG0064919										Namystynia_karyoxenos_012636, Namystynia_karyoxenos_013122
OG0064920										Namystynia_karyoxenos_012658, Namystynia_karyoxenos_012679
OG0064921										Namystynia_karyoxenos_012659, Namystynia_karyoxenos_012757
OG0064922										Namystynia_karyoxenos_012688, Namystynia_karyoxenos_012770
OG0064923										Namystynia_karyoxenos_012783, Namystynia_karyoxenos_022712
OG0064924										Namystynia_karyoxenos_012835, Namystynia_karyoxenos_012851
OG0064925										Namystynia_karyoxenos_012855, Namystynia_karyoxenos_013052
OG0064926										Namystynia_karyoxenos_012870, Namystynia_karyoxenos_013072
OG0064927										Namystynia_karyoxenos_012926, Namystynia_karyoxenos_051637
OG0064928										Namystynia_karyoxenos_012951, Namystynia_karyoxenos_012962
OG0064929										Namystynia_karyoxenos_012966, Namystynia_karyoxenos_012996
OG0064930										Namystynia_karyoxenos_012992, Namystynia_karyoxenos_014919
OG0064931										Namystynia_karyoxenos_013045, Namystynia_karyoxenos_039222
OG0064932										Namystynia_karyoxenos_013080, Namystynia_karyoxenos_013134
OG0064933										Namystynia_karyoxenos_013131, Namystynia_karyoxenos_039906
OG0064934										Namystynia_karyoxenos_013154, Namystynia_karyoxenos_013575
OG0064935										Namystynia_karyoxenos_013164, Namystynia_karyoxenos_013197
OG0064936										Namystynia_karyoxenos_013187, Namystynia_karyoxenos_013232
OG0064937										Namystynia_karyoxenos_013229, Namystynia_karyoxenos_013408
OG0064938									Sulcionema_specki_011751	Namystynia_karyoxenos_013332
OG0064939										Namystynia_karyoxenos_013333, Namystynia_karyoxenos_013681
OG0064940										Namystynia_karyoxenos_013354, Namystynia_karyoxenos_013420
OG0064941										Namystynia_karyoxenos_013395, Namystynia_karyoxenos_013790
OG0064942										Namystynia_karyoxenos_013414, Namystynia_karyoxenos_034140
OG0064943										Namystynia_karyoxenos_013431, Namystynia_karyoxenos_013474
OG0064944										Namystynia_karyoxenos_013486, Namystynia_karyoxenos_013665
OG0064945										Namystynia_karyoxenos_013502, Namystynia_karyoxenos_013530
OG0064946										Namystynia_karyoxenos_013512, Namystynia_karyoxenos_013972
OG0064947										Namystynia_karyoxenos_013546, Namystynia_karyoxenos_031922
OG0064948										Namystynia_karyoxenos_013565, Namystynia_karyoxenos_014342
OG0064949										Namystynia_karyoxenos_013607, Namystynia_karyoxenos_014498
OG0064950										Namystynia_karyoxenos_013612, Namystynia_karyoxenos_013697
OG0064951										Namystynia_karyoxenos_013618, Namystynia_karyoxenos_013795
OG0064952										Namystynia_karyoxenos_013619, Namystynia_karyoxenos_013734
OG0064953										Namystynia_karyoxenos_013630, Namystynia_karyoxenos_013833
OG0064954										Namystynia_karyoxenos_013636, Namystynia_karyoxenos_013755
OG0064955										Namystynia_karyoxenos_013645, Namystynia_karyoxenos_013660
OG0064956									Sulcionema_specki_012637	Namystynia_karyoxenos_013711
OG0064957										Namystynia_karyoxenos_013715, Namystynia_karyoxenos_015687
OG0064958										Namystynia_karyoxenos_013727, Namystynia_karyoxenos_013792
OG0064959										Namystynia_karyoxenos_013754, Namystynia_karyoxenos_014597
OG0064960										Namystynia_karyoxenos_013768, Namystynia_karyoxenos_013926
OG0064961										Namystynia_karyoxenos_013770, Namystynia_karyoxenos_013834
OG0064962									Sulcionema_specki_012422	Namystynia_karyoxenos_013784
OG0064963										Namystynia_karyoxenos_013785, Namystynia_karyoxenos_014041
OG0064964										Namystynia_karyoxenos_013812, Namystynia_karyoxenos_037605
OG0064965										Namystynia_karyoxenos_013923, Namystynia_karyoxenos_013953
OG0064966										Namystynia_karyoxenos_013924, Namystynia_karyoxenos_053528
OG0064967										Namystynia_karyoxenos_013962, Namystynia_karyoxenos_014065
OG0064968										Namystynia_karyoxenos_013999, Namystynia_karyoxenos_014126
OG0064969										Namystynia_karyoxenos_014019, Namystynia_karyoxenos_014057
OG0064970										Namystynia_karyoxenos_014047, Namystynia_karyoxenos_014094
OG0064971										Namystynia_karyoxenos_014049, Namystynia_karyoxenos_014078
OG0064972										Namystynia_karyoxenos_014059, Namystynia_karyoxenos_014854
OG0064973										Namystynia_karyoxenos_014069, Namystynia_karyoxenos_014497
OG0064974										Namystynia_karyoxenos_014113, Namystynia_karyoxenos_081099
OG0064975										Namystynia_karyoxenos_014115, Namystynia_karyoxenos_014193
OG0064976										Namystynia_karyoxenos_014128, Namystynia_karyoxenos_015408
OG0064977										Namystynia_karyoxenos_014164, Namystynia_karyoxenos_014761
OG0064978										Namystynia_karyoxenos_014256, Namystynia_karyoxenos_014958
OG0064979										Namystynia_karyoxenos_014275, Namystynia_karyoxenos_015079
OG0064980										Namystynia_karyoxenos_014340, Namystynia_karyoxenos_014363
OG0064981										Namystynia_karyoxenos_014346, Namystynia_karyoxenos_014731
OG0064982										Namystynia_karyoxenos_014360, Namystynia_karyoxenos_014753
OG0064983										Namystynia_karyoxenos_014373, Namystynia_karyoxenos_031244
OG0064984										Namystynia_karyoxenos_014414, Namystynia_karyoxenos_047829
OG0064985										Namystynia_karyoxenos_014415, Namystynia_karyoxenos_021731
OG0064986										Namystynia_karyoxenos_014421, Namystynia_karyoxenos_018887
OG0064987										Namystynia_karyoxenos_014452, Namystynia_karyoxenos_014818
OG0064988										Namystynia_karyoxenos_014478, Namystynia_karyoxenos_043806
OG0064989										Namystynia_karyoxenos_014561, Namystynia_karyoxenos_014809
OG0064990										Namystynia_karyoxenos_014577, Namystynia_karyoxenos_042429
OG0064991										Namystynia_karyoxenos_014617, Namystynia_karyoxenos_015815
OG0064992										Namystynia_karyoxenos_014632, Namystynia_karyoxenos_015141
OG0064993										Namystynia_karyoxenos_014659, Namystynia_karyoxenos_015481
OG0064994										Namystynia_karyoxenos_014702, Namystynia_karyoxenos_031651
OG0064995										Namystynia_karyoxenos_014751, Namystynia_karyoxenos_025630
OG0064996										Namystynia_karyoxenos_014778, Namystynia_karyoxenos_014831
OG0064997										Namystynia_karyoxenos_014780, Namystynia_karyoxenos_014923
OG0064998										Namystynia_karyoxenos_014784, Namystynia_karyoxenos_015767
OG0064999										Namystynia_karyoxenos_014789, Namystynia_karyoxenos_024556
OG0065000										Namystynia_karyoxenos_014790, Namystynia_karyoxenos_014851
OG0065001										Namystynia_karyoxenos_014855, Namystynia_karyoxenos_014902
OG0065002										Namystynia_karyoxenos_014890, Namystynia_karyoxenos_015864
OG0065003										Namystynia_karyoxenos_014931, Namystynia_karyoxenos_014951
OG0065004										Namystynia_karyoxenos_014992, Namystynia_karyoxenos_015980
OG0065005										Namystynia_karyoxenos_014997, Namystynia_karyoxenos_015456
OG0065006										Namystynia_karyoxenos_015036, Namystynia_karyoxenos_030763
OG0065007										Namystynia_karyoxenos_015104, Namystynia_karyoxenos_015371
OG0065008										Namystynia_karyoxenos_015142, Namystynia_karyoxenos_015806
OG0065009										Namystynia_karyoxenos_015151, Namystynia_karyoxenos_018985
OG0065010										Namystynia_karyoxenos_015152, Namystynia_karyoxenos_015277
OG0065011										Namystynia_karyoxenos_015165, Namystynia_karyoxenos_015315
OG0065012										Namystynia_karyoxenos_015186, Namystynia_karyoxenos_015870
OG0065013										Namystynia_karyoxenos_015230, Namystynia_karyoxenos_016134
OG0065014										Namystynia_karyoxenos_015262, Namystynia_karyoxenos_015301
OG0065015										Namystynia_karyoxenos_015270, Namystynia_karyoxenos_044322
OG0065016										Namystynia_karyoxenos_015281, Namystynia_karyoxenos_016234
OG0065017										Namystynia_karyoxenos_015329, Namystynia_karyoxenos_015813
OG0065018										Namystynia_karyoxenos_015362, Namystynia_karyoxenos_033907
OG0065019										Namystynia_karyoxenos_015412, Namystynia_karyoxenos_015462
OG0065020										Namystynia_karyoxenos_015477, Namystynia_karyoxenos_053879
OG0065021							Rhynchopus_euleeides_016942			Namystynia_karyoxenos_015549
OG0065022										Namystynia_karyoxenos_015615, Namystynia_karyoxenos_015820
OG0065023										Namystynia_karyoxenos_015619, Namystynia_karyoxenos_015868
OG0065024										Namystynia_karyoxenos_015658, Namystynia_karyoxenos_032325
OG0065025										Namystynia_karyoxenos_015771, Namystynia_karyoxenos_019120
OG0065026										Namystynia_karyoxenos_015790, Namystynia_karyoxenos_016638
OG0065027									Sulcionema_specki_013711	Namystynia_karyoxenos_015800
OG0065028										Namystynia_karyoxenos_015857, Namystynia_karyoxenos_016605
OG0065029										Namystynia_karyoxenos_015858, Namystynia_karyoxenos_064357
OG0065030										Namystynia_karyoxenos_015901, Namystynia_karyoxenos_016563
OG0065031										Namystynia_karyoxenos_015903, Namystynia_karyoxenos_016752
OG0065032										Namystynia_karyoxenos_015991, Namystynia_karyoxenos_015998
OG0065033										Namystynia_karyoxenos_015996, Namystynia_karyoxenos_016393
OG0065034										Namystynia_karyoxenos_016006, Namystynia_karyoxenos_040407
OG0065035										Namystynia_karyoxenos_016014, Namystynia_karyoxenos_016246
OG0065036										Namystynia_karyoxenos_016038, Namystynia_karyoxenos_021564
OG0065037										Namystynia_karyoxenos_016146, Namystynia_karyoxenos_038487
OG0065038										Namystynia_karyoxenos_016155, Namystynia_karyoxenos_059957
OG0065039										Namystynia_karyoxenos_016158, Namystynia_karyoxenos_016577
OG0065040										Namystynia_karyoxenos_016168, Namystynia_karyoxenos_017107
OG0065041										Namystynia_karyoxenos_016172, Namystynia_karyoxenos_016569
OG0065042										Namystynia_karyoxenos_016183, Namystynia_karyoxenos_026823
OG0065043										Namystynia_karyoxenos_016195, Namystynia_karyoxenos_050036
OG0065044										Namystynia_karyoxenos_016199, Namystynia_karyoxenos_016237
OG0065045										Namystynia_karyoxenos_016218, Namystynia_karyoxenos_017708
OG0065046										Namystynia_karyoxenos_016267, Namystynia_karyoxenos_078275
OG0065047										Namystynia_karyoxenos_016308, Namystynia_karyoxenos_016724
OG0065048										Namystynia_karyoxenos_016310, Namystynia_karyoxenos_022953
OG0065049										Namystynia_karyoxenos_016340, Namystynia_karyoxenos_016704
OG0065050										Namystynia_karyoxenos_016343, Namystynia_karyoxenos_017341
OG0065051										Namystynia_karyoxenos_016363, Namystynia_karyoxenos_022968
OG0065052										Namystynia_karyoxenos_016473, Namystynia_karyoxenos_017518
OG0065053										Namystynia_karyoxenos_016501, Namystynia_karyoxenos_016787
OG0065054										Namystynia_karyoxenos_016540, Namystynia_karyoxenos_018132
OG0065055										Namystynia_karyoxenos_016547, Namystynia_karyoxenos_016594
OG0065056										Namystynia_karyoxenos_016552, Namystynia_karyoxenos_016835
OG0065057										Namystynia_karyoxenos_016560, Namystynia_karyoxenos_017011
OG0065058										Namystynia_karyoxenos_016566, Namystynia_karyoxenos_016706
OG0065059										Namystynia_karyoxenos_016603, Namystynia_karyoxenos_016661
OG0065060										Namystynia_karyoxenos_016608, Namystynia_karyoxenos_016692
OG0065061										Namystynia_karyoxenos_016621, Namystynia_karyoxenos_017036
OG0065062										Namystynia_karyoxenos_016651, Namystynia_karyoxenos_040192
OG0065063										Namystynia_karyoxenos_016655, Namystynia_karyoxenos_054108
OG0065064										Namystynia_karyoxenos_016663, Namystynia_karyoxenos_061511
OG0065065										Namystynia_karyoxenos_016715, Namystynia_karyoxenos_016727
OG0065066										Namystynia_karyoxenos_016720, Namystynia_karyoxenos_035958
OG0065067										Namystynia_karyoxenos_016750, Namystynia_karyoxenos_017009
OG0065068										Namystynia_karyoxenos_016766, Namystynia_karyoxenos_017862
OG0065069										Namystynia_karyoxenos_016779, Namystynia_karyoxenos_016921
OG0065070										Namystynia_karyoxenos_016786, Namystynia_karyoxenos_017012
OG0065071										Namystynia_karyoxenos_016813, Namystynia_karyoxenos_016928
OG0065072										Namystynia_karyoxenos_016816, Namystynia_karyoxenos_048093
OG0065073										Namystynia_karyoxenos_016851, Namystynia_karyoxenos_017293
OG0065074										Namystynia_karyoxenos_016861, Namystynia_karyoxenos_035291
OG0065075										Namystynia_karyoxenos_016877, Namystynia_karyoxenos_019329
OG0065076										Namystynia_karyoxenos_016878, Namystynia_karyoxenos_017996
OG0065077										Namystynia_karyoxenos_016883, Namystynia_karyoxenos_025291
OG0065078										Namystynia_karyoxenos_016959, Namystynia_karyoxenos_017031
OG0065079										Namystynia_karyoxenos_016972, Namystynia_karyoxenos_017477
OG0065080										Namystynia_karyoxenos_017035, Namystynia_karyoxenos_032118
OG0065081										Namystynia_karyoxenos_017077, Namystynia_karyoxenos_021147
OG0065082										Namystynia_karyoxenos_017128, Namystynia_karyoxenos_017846
OG0065083										Namystynia_karyoxenos_017163, Namystynia_karyoxenos_017354
OG0065084										Namystynia_karyoxenos_017188, Namystynia_karyoxenos_017312
OG0065085										Namystynia_karyoxenos_017192, Namystynia_karyoxenos_017825
OG0065086										Namystynia_karyoxenos_017205, Namystynia_karyoxenos_017309
OG0065087										Namystynia_karyoxenos_017207, Namystynia_karyoxenos_021734
OG0065088										Namystynia_karyoxenos_017226, Namystynia_karyoxenos_018595
OG0065089										Namystynia_karyoxenos_017254, Namystynia_karyoxenos_018197
OG0065090										Namystynia_karyoxenos_017289, Namystynia_karyoxenos_017565
OG0065091										Namystynia_karyoxenos_017304, Namystynia_karyoxenos_018971
OG0065092										Namystynia_karyoxenos_017395, Namystynia_karyoxenos_017475
OG0065093										Namystynia_karyoxenos_017401, Namystynia_karyoxenos_025458
OG0065094										Namystynia_karyoxenos_017426, Namystynia_karyoxenos_021924
OG0065095										Namystynia_karyoxenos_017434, Namystynia_karyoxenos_029037
OG0065096										Namystynia_karyoxenos_017446, Namystynia_karyoxenos_017490
OG0065097										Namystynia_karyoxenos_017510, Namystynia_karyoxenos_041028
OG0065098										Namystynia_karyoxenos_017525, Namystynia_karyoxenos_018234
OG0065099										Namystynia_karyoxenos_017629, Namystynia_karyoxenos_018837
OG0065100										Namystynia_karyoxenos_017659, Namystynia_karyoxenos_019688
OG0065101										Namystynia_karyoxenos_017678, Namystynia_karyoxenos_018075
OG0065102										Namystynia_karyoxenos_017716, Namystynia_karyoxenos_018104
OG0065103										Namystynia_karyoxenos_017738, Namystynia_karyoxenos_019586
OG0065104										Namystynia_karyoxenos_017747, Namystynia_karyoxenos_018108
OG0065105										Namystynia_karyoxenos_017748, Namystynia_karyoxenos_017837
OG0065106										Namystynia_karyoxenos_017751, Namystynia_karyoxenos_017963
OG0065107										Namystynia_karyoxenos_017787, Namystynia_karyoxenos_020222
OG0065108										Namystynia_karyoxenos_017792, Namystynia_karyoxenos_069213
OG0065109										Namystynia_karyoxenos_017828, Namystynia_karyoxenos_018847
OG0065110									Sulcionema_specki_017068	Namystynia_karyoxenos_017835
OG0065111										Namystynia_karyoxenos_017911, Namystynia_karyoxenos_018383
OG0065112										Namystynia_karyoxenos_017925, Namystynia_karyoxenos_017947
OG0065113										Namystynia_karyoxenos_017942, Namystynia_karyoxenos_018048
OG0065114										Namystynia_karyoxenos_017990, Namystynia_karyoxenos_018283
OG0065115										Namystynia_karyoxenos_018003, Namystynia_karyoxenos_018766
OG0065116										Namystynia_karyoxenos_018017, Namystynia_karyoxenos_020402
OG0065117										Namystynia_karyoxenos_018033, Namystynia_karyoxenos_027992
OG0065118										Namystynia_karyoxenos_018189, Namystynia_karyoxenos_018409
OG0065119										Namystynia_karyoxenos_018211, Namystynia_karyoxenos_019201
OG0065120										Namystynia_karyoxenos_018237, Namystynia_karyoxenos_019838
OG0065121										Namystynia_karyoxenos_018240, Namystynia_karyoxenos_018268
OG0065122										Namystynia_karyoxenos_018261, Namystynia_karyoxenos_040786
OG0065123										Namystynia_karyoxenos_018275, Namystynia_karyoxenos_018370
OG0065124										Namystynia_karyoxenos_018329, Namystynia_karyoxenos_019314
OG0065125										Namystynia_karyoxenos_018339, Namystynia_karyoxenos_018536
OG0065126										Namystynia_karyoxenos_018341, Namystynia_karyoxenos_018898
OG0065127										Namystynia_karyoxenos_018407, Namystynia_karyoxenos_045199
OG0065128										Namystynia_karyoxenos_018408, Namystynia_karyoxenos_019286
OG0065129										Namystynia_karyoxenos_018417, Namystynia_karyoxenos_057095
OG0065130										Namystynia_karyoxenos_018459, Namystynia_karyoxenos_077661
OG0065131										Namystynia_karyoxenos_018521, Namystynia_karyoxenos_031458
OG0065132										Namystynia_karyoxenos_018545, Namystynia_karyoxenos_019526
OG0065133										Namystynia_karyoxenos_018548, Namystynia_karyoxenos_025472
OG0065134										Namystynia_karyoxenos_018552, Namystynia_karyoxenos_020562
OG0065135										Namystynia_karyoxenos_018553, Namystynia_karyoxenos_018933
OG0065136										Namystynia_karyoxenos_018556, Namystynia_karyoxenos_019605
OG0065137										Namystynia_karyoxenos_018583, Namystynia_karyoxenos_018994
OG0065138										Namystynia_karyoxenos_018584, Namystynia_karyoxenos_019588
OG0065139										Namystynia_karyoxenos_018587, Namystynia_karyoxenos_041700
OG0065140										Namystynia_karyoxenos_018588, Namystynia_karyoxenos_018895
OG0065141										Namystynia_karyoxenos_018639, Namystynia_karyoxenos_045061
OG0065142										Namystynia_karyoxenos_018662, Namystynia_karyoxenos_018748
OG0065143										Namystynia_karyoxenos_018667, Namystynia_karyoxenos_023092
OG0065144										Namystynia_karyoxenos_018675, Namystynia_karyoxenos_028645
OG0065145										Namystynia_karyoxenos_018682, Namystynia_karyoxenos_018687
OG0065146										Namystynia_karyoxenos_018755, Namystynia_karyoxenos_019025
OG0065147										Namystynia_karyoxenos_018772, Namystynia_karyoxenos_057271
OG0065148										Namystynia_karyoxenos_018780, Namystynia_karyoxenos_023003
OG0065149										Namystynia_karyoxenos_018797, Namystynia_karyoxenos_021817
OG0065150										Namystynia_karyoxenos_018828, Namystynia_karyoxenos_044870
OG0065151										Namystynia_karyoxenos_018859, Namystynia_karyoxenos_019973
OG0065152										Namystynia_karyoxenos_018872, Namystynia_karyoxenos_019278
OG0065153										Namystynia_karyoxenos_018886, Namystynia_karyoxenos_074141
OG0065154										Namystynia_karyoxenos_018897, Namystynia_karyoxenos_019481
OG0065155										Namystynia_karyoxenos_018918, Namystynia_karyoxenos_018976
OG0065156										Namystynia_karyoxenos_018924, Namystynia_karyoxenos_019560
OG0065157										Namystynia_karyoxenos_018927, Namystynia_karyoxenos_057273
OG0065158										Namystynia_karyoxenos_018928, Namystynia_karyoxenos_019382
OG0065159										Namystynia_karyoxenos_018973, Namystynia_karyoxenos_020162
OG0065160										Namystynia_karyoxenos_018990, Namystynia_karyoxenos_033811
OG0065161										Namystynia_karyoxenos_018995, Namystynia_karyoxenos_019098
OG0065162										Namystynia_karyoxenos_019030, Namystynia_karyoxenos_020214
OG0065163										Namystynia_karyoxenos_019039, Namystynia_karyoxenos_020316
OG0065164										Namystynia_karyoxenos_019046, Namystynia_karyoxenos_019958
OG0065165										Namystynia_karyoxenos_019047, Namystynia_karyoxenos_019112
OG0065166										Namystynia_karyoxenos_019062, Namystynia_karyoxenos_051631
OG0065167										Namystynia_karyoxenos_019124, Namystynia_karyoxenos_019214
OG0065168										Namystynia_karyoxenos_019153, Namystynia_karyoxenos_019645
OG0065169										Namystynia_karyoxenos_019154, Namystynia_karyoxenos_019238
OG0065170										Namystynia_karyoxenos_019160, Namystynia_karyoxenos_019466
OG0065171										Namystynia_karyoxenos_019161, Namystynia_karyoxenos_019613
OG0065172										Namystynia_karyoxenos_019165, Namystynia_karyoxenos_030601
OG0065173										Namystynia_karyoxenos_019196, Namystynia_karyoxenos_020056
OG0065174										Namystynia_karyoxenos_019250, Namystynia_karyoxenos_019379
OG0065175										Namystynia_karyoxenos_019261, Namystynia_karyoxenos_055415
OG0065176										Namystynia_karyoxenos_019266, Namystynia_karyoxenos_019485
OG0065177										Namystynia_karyoxenos_019290, Namystynia_karyoxenos_019465
OG0065178										Namystynia_karyoxenos_019292, Namystynia_karyoxenos_019409
OG0065179										Namystynia_karyoxenos_019296, Namystynia_karyoxenos_019493
OG0065180										Namystynia_karyoxenos_019299, Namystynia_karyoxenos_020109
OG0065181										Namystynia_karyoxenos_019333, Namystynia_karyoxenos_020277
OG0065182										Namystynia_karyoxenos_019356, Namystynia_karyoxenos_025348
OG0065183										Namystynia_karyoxenos_019391, Namystynia_karyoxenos_029039
OG0065184										Namystynia_karyoxenos_019405, Namystynia_karyoxenos_022061
OG0065185										Namystynia_karyoxenos_019413, Namystynia_karyoxenos_037058
OG0065186										Namystynia_karyoxenos_019468, Namystynia_karyoxenos_020228
OG0065187										Namystynia_karyoxenos_019517, Namystynia_karyoxenos_019717
OG0065188										Namystynia_karyoxenos_019543, Namystynia_karyoxenos_048921
OG0065189										Namystynia_karyoxenos_019551, Namystynia_karyoxenos_020102
OG0065190										Namystynia_karyoxenos_019556, Namystynia_karyoxenos_019721
OG0065191										Namystynia_karyoxenos_019576, Namystynia_karyoxenos_037395
OG0065192										Namystynia_karyoxenos_019597, Namystynia_karyoxenos_019837
OG0065193										Namystynia_karyoxenos_019609, Namystynia_karyoxenos_020266
OG0065194										Namystynia_karyoxenos_019619, Namystynia_karyoxenos_023365
OG0065195										Namystynia_karyoxenos_019624, Namystynia_karyoxenos_019687
OG0065196										Namystynia_karyoxenos_019628, Namystynia_karyoxenos_020103
OG0065197										Namystynia_karyoxenos_019656, Namystynia_karyoxenos_019897
OG0065198										Namystynia_karyoxenos_019728, Namystynia_karyoxenos_046450
OG0065199										Namystynia_karyoxenos_019736, Namystynia_karyoxenos_019830
OG0065200										Namystynia_karyoxenos_019748, Namystynia_karyoxenos_027687
OG0065201										Namystynia_karyoxenos_019758, Namystynia_karyoxenos_051484
OG0065202										Namystynia_karyoxenos_019777, Namystynia_karyoxenos_020575
OG0065203										Namystynia_karyoxenos_019780, Namystynia_karyoxenos_020349
OG0065204										Namystynia_karyoxenos_019782, Namystynia_karyoxenos_020691
OG0065205										Namystynia_karyoxenos_019787, Namystynia_karyoxenos_026711
OG0065206										Namystynia_karyoxenos_019805, Namystynia_karyoxenos_022231
OG0065207										Namystynia_karyoxenos_019855, Namystynia_karyoxenos_020694
OG0065208										Namystynia_karyoxenos_019882, Namystynia_karyoxenos_021214
OG0065209										Namystynia_karyoxenos_019887, Namystynia_karyoxenos_022380
OG0065210										Namystynia_karyoxenos_019888, Namystynia_karyoxenos_020654
OG0065211										Namystynia_karyoxenos_019910, Namystynia_karyoxenos_020681
OG0065212									Sulcionema_specki_016390	Namystynia_karyoxenos_019920
OG0065213										Namystynia_karyoxenos_019966, Namystynia_karyoxenos_021191
OG0065214										Namystynia_karyoxenos_020003, Namystynia_karyoxenos_022197
OG0065215										Namystynia_karyoxenos_020018, Namystynia_karyoxenos_020857
OG0065216										Namystynia_karyoxenos_020046, Namystynia_karyoxenos_020709
OG0065217										Namystynia_karyoxenos_020073, Namystynia_karyoxenos_020370
OG0065218										Namystynia_karyoxenos_020080, Namystynia_karyoxenos_020308
OG0065219										Namystynia_karyoxenos_020095, Namystynia_karyoxenos_035357
OG0065220										Namystynia_karyoxenos_020105, Namystynia_karyoxenos_020140
OG0065221										Namystynia_karyoxenos_020128, Namystynia_karyoxenos_020400
OG0065222										Namystynia_karyoxenos_020129, Namystynia_karyoxenos_020583
OG0065223										Namystynia_karyoxenos_020145, Namystynia_karyoxenos_053860
OG0065224										Namystynia_karyoxenos_020154, Namystynia_karyoxenos_028184
OG0065225										Namystynia_karyoxenos_020161, Namystynia_karyoxenos_022702
OG0065226										Namystynia_karyoxenos_020167, Namystynia_karyoxenos_032840
OG0065227										Namystynia_karyoxenos_020185, Namystynia_karyoxenos_020428
OG0065228										Namystynia_karyoxenos_020196, Namystynia_karyoxenos_020344
OG0065229									Sulcionema_specki_016677	Namystynia_karyoxenos_020219
OG0065230										Namystynia_karyoxenos_020272, Namystynia_karyoxenos_020332
OG0065231										Namystynia_karyoxenos_020280, Namystynia_karyoxenos_020639
OG0065232										Namystynia_karyoxenos_020307, Namystynia_karyoxenos_032566
OG0065233										Namystynia_karyoxenos_020331, Namystynia_karyoxenos_020389
OG0065234										Namystynia_karyoxenos_020382, Namystynia_karyoxenos_020647
OG0065235										Namystynia_karyoxenos_020391, Namystynia_karyoxenos_026449
OG0065236										Namystynia_karyoxenos_020448, Namystynia_karyoxenos_050545
OG0065237										Namystynia_karyoxenos_020468, Namystynia_karyoxenos_020720
OG0065238										Namystynia_karyoxenos_020491, Namystynia_karyoxenos_020663
OG0065239										Namystynia_karyoxenos_020567, Namystynia_karyoxenos_021158
OG0065240										Namystynia_karyoxenos_020591, Namystynia_karyoxenos_032254
OG0065241										Namystynia_karyoxenos_020601, Namystynia_karyoxenos_043977
OG0065242										Namystynia_karyoxenos_020632, Namystynia_karyoxenos_021260
OG0065243										Namystynia_karyoxenos_020633, Namystynia_karyoxenos_020722
OG0065244										Namystynia_karyoxenos_020656, Namystynia_karyoxenos_047573
OG0065245										Namystynia_karyoxenos_020658, Namystynia_karyoxenos_059780
OG0065246										Namystynia_karyoxenos_020662, Namystynia_karyoxenos_043370
OG0065247										Namystynia_karyoxenos_020696, Namystynia_karyoxenos_031147
OG0065248										Namystynia_karyoxenos_020697, Namystynia_karyoxenos_020919
OG0065249										Namystynia_karyoxenos_020751, Namystynia_karyoxenos_020846
OG0065250										Namystynia_karyoxenos_020763, Namystynia_karyoxenos_047111
OG0065251										Namystynia_karyoxenos_020792, Namystynia_karyoxenos_021494
OG0065252										Namystynia_karyoxenos_020795, Namystynia_karyoxenos_021128
OG0065253										Namystynia_karyoxenos_020811, Namystynia_karyoxenos_028966
OG0065254										Namystynia_karyoxenos_020832, Namystynia_karyoxenos_021815
OG0065255										Namystynia_karyoxenos_020863, Namystynia_karyoxenos_020967
OG0065256										Namystynia_karyoxenos_020873, Namystynia_karyoxenos_021358
OG0065257										Namystynia_karyoxenos_020885, Namystynia_karyoxenos_022751
OG0065258										Namystynia_karyoxenos_020922, Namystynia_karyoxenos_021074
OG0065259										Namystynia_karyoxenos_020923, Namystynia_karyoxenos_021215
OG0065260										Namystynia_karyoxenos_020940, Namystynia_karyoxenos_027499
OG0065261										Namystynia_karyoxenos_020945, Namystynia_karyoxenos_025150
OG0065262										Namystynia_karyoxenos_020978, Namystynia_karyoxenos_021766
OG0065263										Namystynia_karyoxenos_021001, Namystynia_karyoxenos_025980
OG0065264										Namystynia_karyoxenos_021022, Namystynia_karyoxenos_021505
OG0065265										Namystynia_karyoxenos_021035, Namystynia_karyoxenos_021265
OG0065266										Namystynia_karyoxenos_021039, Namystynia_karyoxenos_021089
OG0065267										Namystynia_karyoxenos_021057, Namystynia_karyoxenos_033681
OG0065268										Namystynia_karyoxenos_021071, Namystynia_karyoxenos_036746
OG0065269										Namystynia_karyoxenos_021088, Namystynia_karyoxenos_021599
OG0065270										Namystynia_karyoxenos_021127, Namystynia_karyoxenos_021210
OG0065271										Namystynia_karyoxenos_021155, Namystynia_karyoxenos_027833
OG0065272										Namystynia_karyoxenos_021157, Namystynia_karyoxenos_021256
OG0065273									Sulcionema_specki_038047	Namystynia_karyoxenos_021197
OG0065274										Namystynia_karyoxenos_021211, Namystynia_karyoxenos_026533
OG0065275										Namystynia_karyoxenos_021224, Namystynia_karyoxenos_022407
OG0065276										Namystynia_karyoxenos_021255, Namystynia_karyoxenos_021613
OG0065277										Namystynia_karyoxenos_021318, Namystynia_karyoxenos_021988
OG0065278										Namystynia_karyoxenos_021320, Namystynia_karyoxenos_022004
OG0065279										Namystynia_karyoxenos_021346, Namystynia_karyoxenos_066372
OG0065280										Namystynia_karyoxenos_021362, Namystynia_karyoxenos_023479
OG0065281										Namystynia_karyoxenos_021367, Namystynia_karyoxenos_022420
OG0065282										Namystynia_karyoxenos_021393, Namystynia_karyoxenos_057668
OG0065283										Namystynia_karyoxenos_021414, Namystynia_karyoxenos_022743
OG0065284										Namystynia_karyoxenos_021432, Namystynia_karyoxenos_021572
OG0065285										Namystynia_karyoxenos_021449, Namystynia_karyoxenos_024742
OG0065286										Namystynia_karyoxenos_021457, Namystynia_karyoxenos_022042
OG0065287										Namystynia_karyoxenos_021503, Namystynia_karyoxenos_021800
OG0065288										Namystynia_karyoxenos_021515, Namystynia_karyoxenos_036949
OG0065289										Namystynia_karyoxenos_021534, Namystynia_karyoxenos_029990
OG0065290										Namystynia_karyoxenos_021571, Namystynia_karyoxenos_023990
OG0065291										Namystynia_karyoxenos_021588, Namystynia_karyoxenos_022069
OG0065292										Namystynia_karyoxenos_021626, Namystynia_karyoxenos_021719
OG0065293										Namystynia_karyoxenos_021630, Namystynia_karyoxenos_021926
OG0065294										Namystynia_karyoxenos_021652, Namystynia_karyoxenos_024985
OG0065295										Namystynia_karyoxenos_021681, Namystynia_karyoxenos_021702
OG0065296										Namystynia_karyoxenos_021691, Namystynia_karyoxenos_021964
OG0065297										Namystynia_karyoxenos_021692, Namystynia_karyoxenos_040601
OG0065298										Namystynia_karyoxenos_021693, Namystynia_karyoxenos_029637
OG0065299										Namystynia_karyoxenos_021706, Namystynia_karyoxenos_021768
OG0065300										Namystynia_karyoxenos_021747, Namystynia_karyoxenos_022291
OG0065301									Sulcionema_specki_021623	Namystynia_karyoxenos_021771
OG0065302										Namystynia_karyoxenos_021777, Namystynia_karyoxenos_021829
OG0065303										Namystynia_karyoxenos_021792, Namystynia_karyoxenos_031394
OG0065304										Namystynia_karyoxenos_021798, Namystynia_karyoxenos_026850
OG0065305										Namystynia_karyoxenos_021799, Namystynia_karyoxenos_022095
OG0065306										Namystynia_karyoxenos_021824, Namystynia_karyoxenos_022015
OG0065307										Namystynia_karyoxenos_021828, Namystynia_karyoxenos_022746
OG0065308										Namystynia_karyoxenos_021889, Namystynia_karyoxenos_022083
OG0065309										Namystynia_karyoxenos_021892, Namystynia_karyoxenos_021934
OG0065310										Namystynia_karyoxenos_021895, Namystynia_karyoxenos_022391
OG0065311										Namystynia_karyoxenos_021897, Namystynia_karyoxenos_021992
OG0065312										Namystynia_karyoxenos_021898, Namystynia_karyoxenos_022332
OG0065313										Namystynia_karyoxenos_021906, Namystynia_karyoxenos_046534
OG0065314										Namystynia_karyoxenos_021927, Namystynia_karyoxenos_022009
OG0065315										Namystynia_karyoxenos_021948, Namystynia_karyoxenos_022041
OG0065316										Namystynia_karyoxenos_021971, Namystynia_karyoxenos_022305
OG0065317										Namystynia_karyoxenos_022013, Namystynia_karyoxenos_022663
OG0065318										Namystynia_karyoxenos_022037, Namystynia_karyoxenos_022344
OG0065319										Namystynia_karyoxenos_022045, Namystynia_karyoxenos_028042
OG0065320										Namystynia_karyoxenos_022051, Namystynia_karyoxenos_046753
OG0065321										Namystynia_karyoxenos_022071, Namystynia_karyoxenos_073082
OG0065322										Namystynia_karyoxenos_022076, Namystynia_karyoxenos_023342
OG0065323										Namystynia_karyoxenos_022092, Namystynia_karyoxenos_030613
OG0065324										Namystynia_karyoxenos_022122, Namystynia_karyoxenos_026345
OG0065325										Namystynia_karyoxenos_022125, Namystynia_karyoxenos_022230
OG0065326										Namystynia_karyoxenos_022141, Namystynia_karyoxenos_022624
OG0065327										Namystynia_karyoxenos_022158, Namystynia_karyoxenos_022462
OG0065328										Namystynia_karyoxenos_022160, Namystynia_karyoxenos_022833
OG0065329										Namystynia_karyoxenos_022164, Namystynia_karyoxenos_068350
OG0065330										Namystynia_karyoxenos_022172, Namystynia_karyoxenos_022460
OG0065331										Namystynia_karyoxenos_022175, Namystynia_karyoxenos_026248
OG0065332										Namystynia_karyoxenos_022179, Namystynia_karyoxenos_053280
OG0065333										Namystynia_karyoxenos_022185, Namystynia_karyoxenos_032943
OG0065334										Namystynia_karyoxenos_022192, Namystynia_karyoxenos_080765
OG0065335										Namystynia_karyoxenos_022200, Namystynia_karyoxenos_022298
OG0065336										Namystynia_karyoxenos_022207, Namystynia_karyoxenos_022323
OG0065337										Namystynia_karyoxenos_022211, Namystynia_karyoxenos_055354
OG0065338										Namystynia_karyoxenos_022283, Namystynia_karyoxenos_023226
OG0065339										Namystynia_karyoxenos_022292, Namystynia_karyoxenos_022954
OG0065340										Namystynia_karyoxenos_022345, Namystynia_karyoxenos_026552
OG0065341										Namystynia_karyoxenos_022372, Namystynia_karyoxenos_081917
OG0065342										Namystynia_karyoxenos_022478, Namystynia_karyoxenos_051416
OG0065343										Namystynia_karyoxenos_022503, Namystynia_karyoxenos_023187
OG0065344									Sulcionema_specki_018553	Namystynia_karyoxenos_022524
OG0065345										Namystynia_karyoxenos_022538, Namystynia_karyoxenos_029043
OG0065346										Namystynia_karyoxenos_022562, Namystynia_karyoxenos_022651
OG0065347										Namystynia_karyoxenos_022564, Namystynia_karyoxenos_032402
OG0065348										Namystynia_karyoxenos_022565, Namystynia_karyoxenos_042903
OG0065349										Namystynia_karyoxenos_022590, Namystynia_karyoxenos_025206
OG0065350									Sulcionema_specki_019334	Namystynia_karyoxenos_022596
OG0065351										Namystynia_karyoxenos_022680, Namystynia_karyoxenos_030250
OG0065352										Namystynia_karyoxenos_022682, Namystynia_karyoxenos_023284
OG0065353										Namystynia_karyoxenos_022698, Namystynia_karyoxenos_023155
OG0065354										Namystynia_karyoxenos_022757, Namystynia_karyoxenos_023875
OG0065355										Namystynia_karyoxenos_022785, Namystynia_karyoxenos_024420
OG0065356										Namystynia_karyoxenos_022817, Namystynia_karyoxenos_022848
OG0065357										Namystynia_karyoxenos_022827, Namystynia_karyoxenos_082585
OG0065358										Namystynia_karyoxenos_022839, Namystynia_karyoxenos_022859
OG0065359									Sulcionema_specki_044108	Namystynia_karyoxenos_022847
OG0065360										Namystynia_karyoxenos_022852, Namystynia_karyoxenos_022921
OG0065361										Namystynia_karyoxenos_022861, Namystynia_karyoxenos_027935
OG0065362										Namystynia_karyoxenos_022867, Namystynia_karyoxenos_036550
OG0065363										Namystynia_karyoxenos_022900, Namystynia_karyoxenos_052776
OG0065364										Namystynia_karyoxenos_022917, Namystynia_karyoxenos_039925
OG0065365										Namystynia_karyoxenos_022945, Namystynia_karyoxenos_025213
OG0065366										Namystynia_karyoxenos_022981, Namystynia_karyoxenos_024221
OG0065367										Namystynia_karyoxenos_022993, Namystynia_karyoxenos_023198
OG0065368									Sulcionema_specki_021746	Namystynia_karyoxenos_023008
OG0065369										Namystynia_karyoxenos_023010, Namystynia_karyoxenos_023604
OG0065370										Namystynia_karyoxenos_023023, Namystynia_karyoxenos_031538
OG0065371										Namystynia_karyoxenos_023026, Namystynia_karyoxenos_023077
OG0065372										Namystynia_karyoxenos_023035, Namystynia_karyoxenos_063005
OG0065373										Namystynia_karyoxenos_023038, Namystynia_karyoxenos_023107
OG0065374										Namystynia_karyoxenos_023073, Namystynia_karyoxenos_023158
OG0065375										Namystynia_karyoxenos_023080, Namystynia_karyoxenos_023333
OG0065376										Namystynia_karyoxenos_023115, Namystynia_karyoxenos_023210
OG0065377										Namystynia_karyoxenos_023207, Namystynia_karyoxenos_023815
OG0065378										Namystynia_karyoxenos_023221, Namystynia_karyoxenos_023250
OG0065379										Namystynia_karyoxenos_023245, Namystynia_karyoxenos_023460
OG0065380										Namystynia_karyoxenos_023273, Namystynia_karyoxenos_023538
OG0065381										Namystynia_karyoxenos_023336, Namystynia_karyoxenos_025662
OG0065382										Namystynia_karyoxenos_023339, Namystynia_karyoxenos_023943
OG0065383										Namystynia_karyoxenos_023346, Namystynia_karyoxenos_074174
OG0065384										Namystynia_karyoxenos_023348, Namystynia_karyoxenos_023598
OG0065385										Namystynia_karyoxenos_023385, Namystynia_karyoxenos_034767
OG0065386										Namystynia_karyoxenos_023395, Namystynia_karyoxenos_023435
OG0065387										Namystynia_karyoxenos_023403, Namystynia_karyoxenos_024262
OG0065388										Namystynia_karyoxenos_023427, Namystynia_karyoxenos_029474
OG0065389										Namystynia_karyoxenos_023454, Namystynia_karyoxenos_030195
OG0065390										Namystynia_karyoxenos_023470, Namystynia_karyoxenos_023505
OG0065391										Namystynia_karyoxenos_023517, Namystynia_karyoxenos_024492
OG0065392										Namystynia_karyoxenos_023541, Namystynia_karyoxenos_023582
OG0065393										Namystynia_karyoxenos_023570, Namystynia_karyoxenos_023984
OG0065394										Namystynia_karyoxenos_023576, Namystynia_karyoxenos_051453
OG0065395										Namystynia_karyoxenos_023590, Namystynia_karyoxenos_023742
OG0065396										Namystynia_karyoxenos_023595, Namystynia_karyoxenos_023746
OG0065397										Namystynia_karyoxenos_023601, Namystynia_karyoxenos_027810
OG0065398										Namystynia_karyoxenos_023602, Namystynia_karyoxenos_023878
OG0065399										Namystynia_karyoxenos_023622, Namystynia_karyoxenos_024030
OG0065400										Namystynia_karyoxenos_023636, Namystynia_karyoxenos_024361
OG0065401										Namystynia_karyoxenos_023658, Namystynia_karyoxenos_023994
OG0065402										Namystynia_karyoxenos_023665, Namystynia_karyoxenos_024000
OG0065403										Namystynia_karyoxenos_023690, Namystynia_karyoxenos_029729
OG0065404										Namystynia_karyoxenos_023730, Namystynia_karyoxenos_024903
OG0065405										Namystynia_karyoxenos_023736, Namystynia_karyoxenos_023841
OG0065406										Namystynia_karyoxenos_023737, Namystynia_karyoxenos_026925
OG0065407										Namystynia_karyoxenos_023745, Namystynia_karyoxenos_047951
OG0065408										Namystynia_karyoxenos_023757, Namystynia_karyoxenos_024089
OG0065409										Namystynia_karyoxenos_023774, Namystynia_karyoxenos_026077
OG0065410										Namystynia_karyoxenos_023779, Namystynia_karyoxenos_024524
OG0065411										Namystynia_karyoxenos_023790, Namystynia_karyoxenos_066468
OG0065412										Namystynia_karyoxenos_023791, Namystynia_karyoxenos_023912
OG0065413										Namystynia_karyoxenos_023811, Namystynia_karyoxenos_024339
OG0065414										Namystynia_karyoxenos_023828, Namystynia_karyoxenos_024026
OG0065415										Namystynia_karyoxenos_023879, Namystynia_karyoxenos_024157
OG0065416										Namystynia_karyoxenos_023891, Namystynia_karyoxenos_024971
OG0065417										Namystynia_karyoxenos_023904, Namystynia_karyoxenos_025022
OG0065418										Namystynia_karyoxenos_023945, Namystynia_karyoxenos_025574
OG0065419										Namystynia_karyoxenos_023965, Namystynia_karyoxenos_024230
OG0065420										Namystynia_karyoxenos_023966, Namystynia_karyoxenos_024009
OG0065421										Namystynia_karyoxenos_023983, Namystynia_karyoxenos_026322
OG0065422										Namystynia_karyoxenos_023988, Namystynia_karyoxenos_033414
OG0065423										Namystynia_karyoxenos_023999, Namystynia_karyoxenos_024423
OG0065424										Namystynia_karyoxenos_024006, Namystynia_karyoxenos_042967
OG0065425										Namystynia_karyoxenos_024024, Namystynia_karyoxenos_025396
OG0065426										Namystynia_karyoxenos_024076, Namystynia_karyoxenos_024990
OG0065427										Namystynia_karyoxenos_024087, Namystynia_karyoxenos_029962
OG0065428										Namystynia_karyoxenos_024108, Namystynia_karyoxenos_061349
OG0065429										Namystynia_karyoxenos_024136, Namystynia_karyoxenos_024228
OG0065430										Namystynia_karyoxenos_024155, Namystynia_karyoxenos_024661
OG0065431										Namystynia_karyoxenos_024173, Namystynia_karyoxenos_024327
OG0065432										Namystynia_karyoxenos_024181, Namystynia_karyoxenos_024231
OG0065433										Namystynia_karyoxenos_024183, Namystynia_karyoxenos_024392
OG0065434										Namystynia_karyoxenos_024188, Namystynia_karyoxenos_046880
OG0065435										Namystynia_karyoxenos_024237, Namystynia_karyoxenos_024307
OG0065436										Namystynia_karyoxenos_024242, Namystynia_karyoxenos_025433
OG0065437										Namystynia_karyoxenos_024252, Namystynia_karyoxenos_024375
OG0065438										Namystynia_karyoxenos_024278, Namystynia_karyoxenos_029910
OG0065439										Namystynia_karyoxenos_024295, Namystynia_karyoxenos_025498
OG0065440										Namystynia_karyoxenos_024314, Namystynia_karyoxenos_028657
OG0065441										Namystynia_karyoxenos_024324, Namystynia_karyoxenos_049138
OG0065442										Namystynia_karyoxenos_024325, Namystynia_karyoxenos_024533
OG0065443										Namystynia_karyoxenos_024338, Namystynia_karyoxenos_062441
OG0065444										Namystynia_karyoxenos_024357, Namystynia_karyoxenos_024613
OG0065445										Namystynia_karyoxenos_024383, Namystynia_karyoxenos_024918
OG0065446										Namystynia_karyoxenos_024396, Namystynia_karyoxenos_028110
OG0065447										Namystynia_karyoxenos_024417, Namystynia_karyoxenos_024761
OG0065448										Namystynia_karyoxenos_024488, Namystynia_karyoxenos_024997
OG0065449										Namystynia_karyoxenos_024541, Namystynia_karyoxenos_024662
OG0065450										Namystynia_karyoxenos_024603, Namystynia_karyoxenos_032457
OG0065451										Namystynia_karyoxenos_024604, Namystynia_karyoxenos_024863
OG0065452										Namystynia_karyoxenos_024615, Namystynia_karyoxenos_026980
OG0065453										Namystynia_karyoxenos_024635, Namystynia_karyoxenos_024922
OG0065454										Namystynia_karyoxenos_024640, Namystynia_karyoxenos_091540
OG0065455										Namystynia_karyoxenos_024695, Namystynia_karyoxenos_025073
OG0065456										Namystynia_karyoxenos_024696, Namystynia_karyoxenos_025031
OG0065457									Sulcionema_specki_051148	Namystynia_karyoxenos_024705
OG0065458										Namystynia_karyoxenos_024713, Namystynia_karyoxenos_032280
OG0065459										Namystynia_karyoxenos_024721, Namystynia_karyoxenos_082443
OG0065460										Namystynia_karyoxenos_024733, Namystynia_karyoxenos_025446
OG0065461										Namystynia_karyoxenos_024767, Namystynia_karyoxenos_024892
OG0065462										Namystynia_karyoxenos_024784, Namystynia_karyoxenos_025812
OG0065463										Namystynia_karyoxenos_024832, Namystynia_karyoxenos_024898
OG0065464										Namystynia_karyoxenos_024843, Namystynia_karyoxenos_029339
OG0065465										Namystynia_karyoxenos_024866, Namystynia_karyoxenos_030966
OG0065466										Namystynia_karyoxenos_024872, Namystynia_karyoxenos_025044
OG0065467										Namystynia_karyoxenos_024873, Namystynia_karyoxenos_025064
OG0065468										Namystynia_karyoxenos_024883, Namystynia_karyoxenos_026061
OG0065469										Namystynia_karyoxenos_024890, Namystynia_karyoxenos_044020
OG0065470										Namystynia_karyoxenos_024932, Namystynia_karyoxenos_025008
OG0065471										Namystynia_karyoxenos_024965, Namystynia_karyoxenos_034933
OG0065472										Namystynia_karyoxenos_024970, Namystynia_karyoxenos_034115
OG0065473										Namystynia_karyoxenos_024989, Namystynia_karyoxenos_061632
OG0065474										Namystynia_karyoxenos_025020, Namystynia_karyoxenos_025492
OG0065475										Namystynia_karyoxenos_025098, Namystynia_karyoxenos_025173
OG0065476										Namystynia_karyoxenos_025123, Namystynia_karyoxenos_026675
OG0065477										Namystynia_karyoxenos_025148, Namystynia_karyoxenos_026058
OG0065478										Namystynia_karyoxenos_025164, Namystynia_karyoxenos_025705
OG0065479										Namystynia_karyoxenos_025183, Namystynia_karyoxenos_026667
OG0065480										Namystynia_karyoxenos_025198, Namystynia_karyoxenos_025845
OG0065481										Namystynia_karyoxenos_025207, Namystynia_karyoxenos_089839
OG0065482										Namystynia_karyoxenos_025227, Namystynia_karyoxenos_070668
OG0065483										Namystynia_karyoxenos_025251, Namystynia_karyoxenos_026639
OG0065484									Sulcionema_specki_013104	Namystynia_karyoxenos_025266
OG0065485										Namystynia_karyoxenos_025268, Namystynia_karyoxenos_026756
OG0065486										Namystynia_karyoxenos_025296, Namystynia_karyoxenos_028302
OG0065487										Namystynia_karyoxenos_025362, Namystynia_karyoxenos_026290
OG0065488										Namystynia_karyoxenos_025365, Namystynia_karyoxenos_025545
OG0065489										Namystynia_karyoxenos_025379, Namystynia_karyoxenos_027312
OG0065490										Namystynia_karyoxenos_025407, Namystynia_karyoxenos_025557
OG0065491										Namystynia_karyoxenos_025411, Namystynia_karyoxenos_025627
OG0065492										Namystynia_karyoxenos_025447, Namystynia_karyoxenos_025874
OG0065493										Namystynia_karyoxenos_025454, Namystynia_karyoxenos_025537
OG0065494										Namystynia_karyoxenos_025461, Namystynia_karyoxenos_025471
OG0065495										Namystynia_karyoxenos_025469, Namystynia_karyoxenos_025585
OG0065496										Namystynia_karyoxenos_025528, Namystynia_karyoxenos_025651
OG0065497										Namystynia_karyoxenos_025536, Namystynia_karyoxenos_025635
OG0065498										Namystynia_karyoxenos_025575, Namystynia_karyoxenos_040574
OG0065499										Namystynia_karyoxenos_025617, Namystynia_karyoxenos_025677
OG0065500										Namystynia_karyoxenos_025649, Namystynia_karyoxenos_074622
OG0065501										Namystynia_karyoxenos_025656, Namystynia_karyoxenos_039805
OG0065502										Namystynia_karyoxenos_025671, Namystynia_karyoxenos_025730
OG0065503										Namystynia_karyoxenos_025699, Namystynia_karyoxenos_031462
OG0065504									Sulcionema_specki_022744	Namystynia_karyoxenos_025706
OG0065505										Namystynia_karyoxenos_025748, Namystynia_karyoxenos_050911
OG0065506										Namystynia_karyoxenos_025753, Namystynia_karyoxenos_025898
OG0065507										Namystynia_karyoxenos_025761, Namystynia_karyoxenos_025857
OG0065508										Namystynia_karyoxenos_025788, Namystynia_karyoxenos_026673
OG0065509										Namystynia_karyoxenos_025790, Namystynia_karyoxenos_026271
OG0065510										Namystynia_karyoxenos_025808, Namystynia_karyoxenos_027153
OG0065511										Namystynia_karyoxenos_025811, Namystynia_karyoxenos_026830
OG0065512										Namystynia_karyoxenos_025830, Namystynia_karyoxenos_043126
OG0065513										Namystynia_karyoxenos_025842, Namystynia_karyoxenos_068798
OG0065514										Namystynia_karyoxenos_025844, Namystynia_karyoxenos_027764
OG0065515										Namystynia_karyoxenos_025855, Namystynia_karyoxenos_025917
OG0065516										Namystynia_karyoxenos_025856, Namystynia_karyoxenos_026551
OG0065517										Namystynia_karyoxenos_025877, Namystynia_karyoxenos_026197
OG0065518										Namystynia_karyoxenos_025886, Namystynia_karyoxenos_089868
OG0065519										Namystynia_karyoxenos_025902, Namystynia_karyoxenos_025943
OG0065520										Namystynia_karyoxenos_025912, Namystynia_karyoxenos_089631
OG0065521									Sulcionema_specki_055076	Namystynia_karyoxenos_025920
OG0065522										Namystynia_karyoxenos_025937, Namystynia_karyoxenos_031469
OG0065523										Namystynia_karyoxenos_025939, Namystynia_karyoxenos_026728
OG0065524										Namystynia_karyoxenos_025951, Namystynia_karyoxenos_027253
OG0065525										Namystynia_karyoxenos_025977, Namystynia_karyoxenos_057598
OG0065526										Namystynia_karyoxenos_025995, Namystynia_karyoxenos_026578
OG0065527										Namystynia_karyoxenos_026017, Namystynia_karyoxenos_026018
OG0065528										Namystynia_karyoxenos_026032, Namystynia_karyoxenos_026185
OG0065529										Namystynia_karyoxenos_026100, Namystynia_karyoxenos_026140
OG0065530	Paradiplonema_papillatum_000699									Namystynia_karyoxenos_026103
OG0065531										Namystynia_karyoxenos_026108, Namystynia_karyoxenos_026169
OG0065532										Namystynia_karyoxenos_026115, Namystynia_karyoxenos_026284
OG0065533										Namystynia_karyoxenos_026128, Namystynia_karyoxenos_026199
OG0065534										Namystynia_karyoxenos_026146, Namystynia_karyoxenos_026291
OG0065535										Namystynia_karyoxenos_026167, Namystynia_karyoxenos_027266
OG0065536										Namystynia_karyoxenos_026223, Namystynia_karyoxenos_026880
OG0065537										Namystynia_karyoxenos_026225, Namystynia_karyoxenos_027542
OG0065538										Namystynia_karyoxenos_026252, Namystynia_karyoxenos_026443
OG0065539										Namystynia_karyoxenos_026259, Namystynia_karyoxenos_026877
OG0065540										Namystynia_karyoxenos_026268, Namystynia_karyoxenos_027429
OG0065541										Namystynia_karyoxenos_026270, Namystynia_karyoxenos_028112
OG0065542										Namystynia_karyoxenos_026273, Namystynia_karyoxenos_028834
OG0065543										Namystynia_karyoxenos_026293, Namystynia_karyoxenos_030868
OG0065544										Namystynia_karyoxenos_026310, Namystynia_karyoxenos_032561
OG0065545										Namystynia_karyoxenos_026350, Namystynia_karyoxenos_026703
OG0065546										Namystynia_karyoxenos_026351, Namystynia_karyoxenos_026795
OG0065547										Namystynia_karyoxenos_026373, Namystynia_karyoxenos_032940
OG0065548										Namystynia_karyoxenos_026374, Namystynia_karyoxenos_065339
OG0065549										Namystynia_karyoxenos_026380, Namystynia_karyoxenos_065791
OG0065550										Namystynia_karyoxenos_026383, Namystynia_karyoxenos_027866
OG0065551										Namystynia_karyoxenos_026386, Namystynia_karyoxenos_076227
OG0065552										Namystynia_karyoxenos_026387, Namystynia_karyoxenos_026437
OG0065553										Namystynia_karyoxenos_026407, Namystynia_karyoxenos_035014
OG0065554										Namystynia_karyoxenos_026432, Namystynia_karyoxenos_026512
OG0065555										Namystynia_karyoxenos_026480, Namystynia_karyoxenos_038707
OG0065556										Namystynia_karyoxenos_026501, Namystynia_karyoxenos_027696
OG0065557										Namystynia_karyoxenos_026506, Namystynia_karyoxenos_028953
OG0065558										Namystynia_karyoxenos_026546, Namystynia_karyoxenos_027268
OG0065559										Namystynia_karyoxenos_026553, Namystynia_karyoxenos_027034
OG0065560										Namystynia_karyoxenos_026591, Namystynia_karyoxenos_045825
OG0065561										Namystynia_karyoxenos_026607, Namystynia_karyoxenos_027407
OG0065562										Namystynia_karyoxenos_026608, Namystynia_karyoxenos_027652
OG0065563										Namystynia_karyoxenos_026619, Namystynia_karyoxenos_026803
OG0065564										Namystynia_karyoxenos_026637, Namystynia_karyoxenos_026672
OG0065565										Namystynia_karyoxenos_026659, Namystynia_karyoxenos_027747
OG0065566										Namystynia_karyoxenos_026690, Namystynia_karyoxenos_027760
OG0065567										Namystynia_karyoxenos_026704, Namystynia_karyoxenos_027568
OG0065568										Namystynia_karyoxenos_026733, Namystynia_karyoxenos_030630
OG0065569										Namystynia_karyoxenos_026752, Namystynia_karyoxenos_050117
OG0065570										Namystynia_karyoxenos_026771, Namystynia_karyoxenos_027847
OG0065571										Namystynia_karyoxenos_026780, Namystynia_karyoxenos_027981
OG0065572										Namystynia_karyoxenos_026854, Namystynia_karyoxenos_076989
OG0065573										Namystynia_karyoxenos_026869, Namystynia_karyoxenos_030754
OG0065574										Namystynia_karyoxenos_026891, Namystynia_karyoxenos_047808
OG0065575										Namystynia_karyoxenos_026934, Namystynia_karyoxenos_027769
OG0065576										Namystynia_karyoxenos_026938, Namystynia_karyoxenos_027555
OG0065577										Namystynia_karyoxenos_026949, Namystynia_karyoxenos_027005
OG0065578										Namystynia_karyoxenos_026950, Namystynia_karyoxenos_027479
OG0065579										Namystynia_karyoxenos_026951, Namystynia_karyoxenos_027378
OG0065580										Namystynia_karyoxenos_026990, Namystynia_karyoxenos_028650
OG0065581										Namystynia_karyoxenos_027011, Namystynia_karyoxenos_040021
OG0065582										Namystynia_karyoxenos_027022, Namystynia_karyoxenos_062026
OG0065583										Namystynia_karyoxenos_027051, Namystynia_karyoxenos_029021
OG0065584										Namystynia_karyoxenos_027056, Namystynia_karyoxenos_046710
OG0065585										Namystynia_karyoxenos_027079, Namystynia_karyoxenos_032229
OG0065586										Namystynia_karyoxenos_027082, Namystynia_karyoxenos_028516
OG0065587										Namystynia_karyoxenos_027100, Namystynia_karyoxenos_027749
OG0065588										Namystynia_karyoxenos_027103, Namystynia_karyoxenos_032369
OG0065589										Namystynia_karyoxenos_027105, Namystynia_karyoxenos_030616
OG0065590										Namystynia_karyoxenos_027119, Namystynia_karyoxenos_027640
OG0065591										Namystynia_karyoxenos_027122, Namystynia_karyoxenos_028758
OG0065592										Namystynia_karyoxenos_027144, Namystynia_karyoxenos_034788
OG0065593										Namystynia_karyoxenos_027145, Namystynia_karyoxenos_027780
OG0065594										Namystynia_karyoxenos_027160, Namystynia_karyoxenos_043615
OG0065595										Namystynia_karyoxenos_027163, Namystynia_karyoxenos_027317
OG0065596										Namystynia_karyoxenos_027168, Namystynia_karyoxenos_082949
OG0065597										Namystynia_karyoxenos_027171, Namystynia_karyoxenos_031584
OG0065598										Namystynia_karyoxenos_027178, Namystynia_karyoxenos_028829
OG0065599										Namystynia_karyoxenos_027230, Namystynia_karyoxenos_027967
OG0065600										Namystynia_karyoxenos_027236, Namystynia_karyoxenos_028021
OG0065601										Namystynia_karyoxenos_027241, Namystynia_karyoxenos_033975
OG0065602										Namystynia_karyoxenos_027257, Namystynia_karyoxenos_027298
OG0065603										Namystynia_karyoxenos_027262, Namystynia_karyoxenos_028300
OG0065604										Namystynia_karyoxenos_027264, Namystynia_karyoxenos_027506
OG0065605										Namystynia_karyoxenos_027275, Namystynia_karyoxenos_027315
OG0065606										Namystynia_karyoxenos_027309, Namystynia_karyoxenos_027484
OG0065607										Namystynia_karyoxenos_027336, Namystynia_karyoxenos_027663
OG0065608										Namystynia_karyoxenos_027343, Namystynia_karyoxenos_039346
OG0065609										Namystynia_karyoxenos_027348, Namystynia_karyoxenos_028177
OG0065610										Namystynia_karyoxenos_027352, Namystynia_karyoxenos_027698
OG0065611										Namystynia_karyoxenos_027368, Namystynia_karyoxenos_034141
OG0065612										Namystynia_karyoxenos_027400, Namystynia_karyoxenos_028696
OG0065613										Namystynia_karyoxenos_027412, Namystynia_karyoxenos_027417
OG0065614										Namystynia_karyoxenos_027428, Namystynia_karyoxenos_039009
OG0065615										Namystynia_karyoxenos_027444, Namystynia_karyoxenos_031302
OG0065616										Namystynia_karyoxenos_027467, Namystynia_karyoxenos_028603
OG0065617										Namystynia_karyoxenos_027470, Namystynia_karyoxenos_043344
OG0065618										Namystynia_karyoxenos_027480, Namystynia_karyoxenos_027588
OG0065619										Namystynia_karyoxenos_027514, Namystynia_karyoxenos_027726
OG0065620										Namystynia_karyoxenos_027522, Namystynia_karyoxenos_027535
OG0065621										Namystynia_karyoxenos_027527, Namystynia_karyoxenos_027969
OG0065622										Namystynia_karyoxenos_027552, Namystynia_karyoxenos_030403
OG0065623										Namystynia_karyoxenos_027556, Namystynia_karyoxenos_030223
OG0065624										Namystynia_karyoxenos_027572, Namystynia_karyoxenos_029089
OG0065625										Namystynia_karyoxenos_027639, Namystynia_karyoxenos_028295
OG0065626										Namystynia_karyoxenos_027670, Namystynia_karyoxenos_031034
OG0065627										Namystynia_karyoxenos_027680, Namystynia_karyoxenos_040302
OG0065628									Sulcionema_specki_023261	Namystynia_karyoxenos_027705
OG0065629										Namystynia_karyoxenos_027794, Namystynia_karyoxenos_050304
OG0065630										Namystynia_karyoxenos_027837, Namystynia_karyoxenos_063832
OG0065631										Namystynia_karyoxenos_027855, Namystynia_karyoxenos_028639
OG0065632										Namystynia_karyoxenos_027863, Namystynia_karyoxenos_028746
OG0065633										Namystynia_karyoxenos_027884, Namystynia_karyoxenos_029194
OG0065634										Namystynia_karyoxenos_027896, Namystynia_karyoxenos_064979
OG0065635										Namystynia_karyoxenos_027922, Namystynia_karyoxenos_028286
OG0065636										Namystynia_karyoxenos_027976, Namystynia_karyoxenos_029079
OG0065637										Namystynia_karyoxenos_028005, Namystynia_karyoxenos_028193
OG0065638										Namystynia_karyoxenos_028014, Namystynia_karyoxenos_029495
OG0065639										Namystynia_karyoxenos_028089, Namystynia_karyoxenos_028965
OG0065640										Namystynia_karyoxenos_028098, Namystynia_karyoxenos_029709
OG0065641										Namystynia_karyoxenos_028125, Namystynia_karyoxenos_028340
OG0065642										Namystynia_karyoxenos_028127, Namystynia_karyoxenos_028441
OG0065643										Namystynia_karyoxenos_028160, Namystynia_karyoxenos_029044
OG0065644										Namystynia_karyoxenos_028170, Namystynia_karyoxenos_071984
OG0065645										Namystynia_karyoxenos_028182, Namystynia_karyoxenos_050320
OG0065646										Namystynia_karyoxenos_028207, Namystynia_karyoxenos_030252
OG0065647										Namystynia_karyoxenos_028221, Namystynia_karyoxenos_028996
OG0065648										Namystynia_karyoxenos_028242, Namystynia_karyoxenos_029521
OG0065649										Namystynia_karyoxenos_028246, Namystynia_karyoxenos_075502
OG0065650										Namystynia_karyoxenos_028257, Namystynia_karyoxenos_070399
OG0065651										Namystynia_karyoxenos_028265, Namystynia_karyoxenos_070893
OG0065652										Namystynia_karyoxenos_028266, Namystynia_karyoxenos_056720
OG0065653										Namystynia_karyoxenos_028296, Namystynia_karyoxenos_036485
OG0065654										Namystynia_karyoxenos_028309, Namystynia_karyoxenos_061790
OG0065655										Namystynia_karyoxenos_028328, Namystynia_karyoxenos_035093
OG0065656										Namystynia_karyoxenos_028344, Namystynia_karyoxenos_028557
OG0065657										Namystynia_karyoxenos_028347, Namystynia_karyoxenos_029186
OG0065658										Namystynia_karyoxenos_028361, Namystynia_karyoxenos_046212
OG0065659										Namystynia_karyoxenos_028370, Namystynia_karyoxenos_028562
OG0065660										Namystynia_karyoxenos_028382, Namystynia_karyoxenos_028419
OG0065661										Namystynia_karyoxenos_028389, Namystynia_karyoxenos_029496
OG0065662										Namystynia_karyoxenos_028395, Namystynia_karyoxenos_028663
OG0065663										Namystynia_karyoxenos_028402, Namystynia_karyoxenos_045076
OG0065664										Namystynia_karyoxenos_028418, Namystynia_karyoxenos_028527
OG0065665										Namystynia_karyoxenos_028422, Namystynia_karyoxenos_030028
OG0065666										Namystynia_karyoxenos_028429, Namystynia_karyoxenos_029120
OG0065667										Namystynia_karyoxenos_028458, Namystynia_karyoxenos_030067
OG0065668										Namystynia_karyoxenos_028471, Namystynia_karyoxenos_046360
OG0065669										Namystynia_karyoxenos_028491, Namystynia_karyoxenos_036309
OG0065670										Namystynia_karyoxenos_028547, Namystynia_karyoxenos_037676
OG0065671										Namystynia_karyoxenos_028548, Namystynia_karyoxenos_028991
OG0065672	Paradiplonema_papillatum_008977									Namystynia_karyoxenos_028570
OG0065673										Namystynia_karyoxenos_028595, Namystynia_karyoxenos_031032
OG0065674										Namystynia_karyoxenos_028623, Namystynia_karyoxenos_029227
OG0065675										Namystynia_karyoxenos_028661, Namystynia_karyoxenos_043803
OG0065676										Namystynia_karyoxenos_028686, Namystynia_karyoxenos_029672
OG0065677										Namystynia_karyoxenos_028695, Namystynia_karyoxenos_029570
OG0065678										Namystynia_karyoxenos_028716, Namystynia_karyoxenos_031234
OG0065679										Namystynia_karyoxenos_028738, Namystynia_karyoxenos_041471
OG0065680										Namystynia_karyoxenos_028747, Namystynia_karyoxenos_028901
OG0065681										Namystynia_karyoxenos_028749, Namystynia_karyoxenos_028770
OG0065682										Namystynia_karyoxenos_028753, Namystynia_karyoxenos_028818
OG0065683										Namystynia_karyoxenos_028771, Namystynia_karyoxenos_030686
OG0065684										Namystynia_karyoxenos_028772, Namystynia_karyoxenos_029748
OG0065685										Namystynia_karyoxenos_028782, Namystynia_karyoxenos_029332
OG0065686										Namystynia_karyoxenos_028837, Namystynia_karyoxenos_031050
OG0065687										Namystynia_karyoxenos_028838, Namystynia_karyoxenos_029076
OG0065688										Namystynia_karyoxenos_028845, Namystynia_karyoxenos_029008
OG0065689										Namystynia_karyoxenos_028851, Namystynia_karyoxenos_031130
OG0065690										Namystynia_karyoxenos_028922, Namystynia_karyoxenos_029004
OG0065691	Paradiplonema_papillatum_007839									Namystynia_karyoxenos_028929
OG0065692										Namystynia_karyoxenos_028947, Namystynia_karyoxenos_030298
OG0065693										Namystynia_karyoxenos_028974, Namystynia_karyoxenos_029418
OG0065694										Namystynia_karyoxenos_028992, Namystynia_karyoxenos_029049
OG0065695										Namystynia_karyoxenos_029017, Namystynia_karyoxenos_029197
OG0065696										Namystynia_karyoxenos_029061, Namystynia_karyoxenos_029413
OG0065697										Namystynia_karyoxenos_029134, Namystynia_karyoxenos_029171
OG0065698										Namystynia_karyoxenos_029141, Namystynia_karyoxenos_029575
OG0065699										Namystynia_karyoxenos_029179, Namystynia_karyoxenos_030876
OG0065700										Namystynia_karyoxenos_029202, Namystynia_karyoxenos_041453
OG0065701										Namystynia_karyoxenos_029205, Namystynia_karyoxenos_029632
OG0065702										Namystynia_karyoxenos_029234, Namystynia_karyoxenos_029308
OG0065703										Namystynia_karyoxenos_029247, Namystynia_karyoxenos_029303
OG0065704										Namystynia_karyoxenos_029285, Namystynia_karyoxenos_036543
OG0065705										Namystynia_karyoxenos_029301, Namystynia_karyoxenos_029450
OG0065706										Namystynia_karyoxenos_029312, Namystynia_karyoxenos_030248
OG0065707										Namystynia_karyoxenos_029325, Namystynia_karyoxenos_054902
OG0065708										Namystynia_karyoxenos_029349, Namystynia_karyoxenos_059375
OG0065709										Namystynia_karyoxenos_029364, Namystynia_karyoxenos_031231
OG0065710										Namystynia_karyoxenos_029375, Namystynia_karyoxenos_031275
OG0065711										Namystynia_karyoxenos_029398, Namystynia_karyoxenos_029504
OG0065712										Namystynia_karyoxenos_029411, Namystynia_karyoxenos_029490
OG0065713										Namystynia_karyoxenos_029444, Namystynia_karyoxenos_029673
OG0065714										Namystynia_karyoxenos_029449, Namystynia_karyoxenos_036065
OG0065715										Namystynia_karyoxenos_029453, Namystynia_karyoxenos_029914
OG0065716										Namystynia_karyoxenos_029457, Namystynia_karyoxenos_046134
OG0065717									Sulcionema_specki_024767	Namystynia_karyoxenos_029462
OG0065718										Namystynia_karyoxenos_029476, Namystynia_karyoxenos_029519
OG0065719										Namystynia_karyoxenos_029486, Namystynia_karyoxenos_029580
OG0065720										Namystynia_karyoxenos_029497, Namystynia_karyoxenos_041465
OG0065721										Namystynia_karyoxenos_029498, Namystynia_karyoxenos_050960
OG0065722										Namystynia_karyoxenos_029515, Namystynia_karyoxenos_062105
OG0065723										Namystynia_karyoxenos_029572, Namystynia_karyoxenos_029665
OG0065724										Namystynia_karyoxenos_029577, Namystynia_karyoxenos_030131
OG0065725	Paradiplonema_papillatum_004608									Namystynia_karyoxenos_029582
OG0065726										Namystynia_karyoxenos_029584, Namystynia_karyoxenos_075531
OG0065727										Namystynia_karyoxenos_029589, Namystynia_karyoxenos_030579
OG0065728										Namystynia_karyoxenos_029592, Namystynia_karyoxenos_031171
OG0065729										Namystynia_karyoxenos_029621, Namystynia_karyoxenos_030133
OG0065730										Namystynia_karyoxenos_029642, Namystynia_karyoxenos_040966
OG0065731										Namystynia_karyoxenos_029690, Namystynia_karyoxenos_030155
OG0065732										Namystynia_karyoxenos_029723, Namystynia_karyoxenos_029779
OG0065733										Namystynia_karyoxenos_029737, Namystynia_karyoxenos_036052
OG0065734										Namystynia_karyoxenos_029744, Namystynia_karyoxenos_030516
OG0065735										Namystynia_karyoxenos_029755, Namystynia_karyoxenos_032360
OG0065736										Namystynia_karyoxenos_029778, Namystynia_karyoxenos_032734
OG0065737									Sulcionema_specki_030558	Namystynia_karyoxenos_029784
OG0065738										Namystynia_karyoxenos_029790, Namystynia_karyoxenos_031089
OG0065739										Namystynia_karyoxenos_029793, Namystynia_karyoxenos_031258
OG0065740										Namystynia_karyoxenos_029800, Namystynia_karyoxenos_030698
OG0065741										Namystynia_karyoxenos_029830, Namystynia_karyoxenos_030202
OG0065742										Namystynia_karyoxenos_029836, Namystynia_karyoxenos_030320
OG0065743										Namystynia_karyoxenos_029848, Namystynia_karyoxenos_061509
OG0065744										Namystynia_karyoxenos_029858, Namystynia_karyoxenos_031070
OG0065745										Namystynia_karyoxenos_029868, Namystynia_karyoxenos_030277
OG0065746										Namystynia_karyoxenos_029870, Namystynia_karyoxenos_030172
OG0065747										Namystynia_karyoxenos_029878, Namystynia_karyoxenos_030380
OG0065748										Namystynia_karyoxenos_029901, Namystynia_karyoxenos_057024
OG0065749										Namystynia_karyoxenos_029916, Namystynia_karyoxenos_031526
OG0065750										Namystynia_karyoxenos_029941, Namystynia_karyoxenos_030670
OG0065751										Namystynia_karyoxenos_029969, Namystynia_karyoxenos_031176
OG0065752										Namystynia_karyoxenos_030006, Namystynia_karyoxenos_034016
OG0065753										Namystynia_karyoxenos_030019, Namystynia_karyoxenos_030026
OG0065754										Namystynia_karyoxenos_030020, Namystynia_karyoxenos_030161
OG0065755										Namystynia_karyoxenos_030027, Namystynia_karyoxenos_030145
OG0065756										Namystynia_karyoxenos_030049, Namystynia_karyoxenos_031796
OG0065757										Namystynia_karyoxenos_030056, Namystynia_karyoxenos_033096
OG0065758										Namystynia_karyoxenos_030058, Namystynia_karyoxenos_031125
OG0065759										Namystynia_karyoxenos_030069, Namystynia_karyoxenos_030668
OG0065760										Namystynia_karyoxenos_030090, Namystynia_karyoxenos_051929
OG0065761										Namystynia_karyoxenos_030091, Namystynia_karyoxenos_030979
OG0065762										Namystynia_karyoxenos_030122, Namystynia_karyoxenos_069389
OG0065763										Namystynia_karyoxenos_030149, Namystynia_karyoxenos_030338
OG0065764										Namystynia_karyoxenos_030175, Namystynia_karyoxenos_030999
OG0065765										Namystynia_karyoxenos_030181, Namystynia_karyoxenos_032659
OG0065766										Namystynia_karyoxenos_030222, Namystynia_karyoxenos_031996
OG0065767										Namystynia_karyoxenos_030239, Namystynia_karyoxenos_030343
OG0065768										Namystynia_karyoxenos_030253, Namystynia_karyoxenos_039615
OG0065769										Namystynia_karyoxenos_030254, Namystynia_karyoxenos_030386
OG0065770										Namystynia_karyoxenos_030264, Namystynia_karyoxenos_031400
OG0065771										Namystynia_karyoxenos_030282, Namystynia_karyoxenos_030399
OG0065772										Namystynia_karyoxenos_030301, Namystynia_karyoxenos_047505
OG0065773										Namystynia_karyoxenos_030304, Namystynia_karyoxenos_033071
OG0065774										Namystynia_karyoxenos_030315, Namystynia_karyoxenos_033501
OG0065775										Namystynia_karyoxenos_030361, Namystynia_karyoxenos_030793
OG0065776										Namystynia_karyoxenos_030377, Namystynia_karyoxenos_030791
OG0065777										Namystynia_karyoxenos_030391, Namystynia_karyoxenos_067841
OG0065778										Namystynia_karyoxenos_030401, Namystynia_karyoxenos_046149
OG0065779										Namystynia_karyoxenos_030419, Namystynia_karyoxenos_032307
OG0065780										Namystynia_karyoxenos_030429, Namystynia_karyoxenos_033830
OG0065781										Namystynia_karyoxenos_030432, Namystynia_karyoxenos_030543
OG0065782										Namystynia_karyoxenos_030451, Namystynia_karyoxenos_031989
OG0065783										Namystynia_karyoxenos_030453, Namystynia_karyoxenos_030591
OG0065784										Namystynia_karyoxenos_030458, Namystynia_karyoxenos_031533
OG0065785										Namystynia_karyoxenos_030459, Namystynia_karyoxenos_030599
OG0065786										Namystynia_karyoxenos_030468, Namystynia_karyoxenos_031180
OG0065787										Namystynia_karyoxenos_030526, Namystynia_karyoxenos_030739
OG0065788									Sulcionema_specki_026000	Namystynia_karyoxenos_030534
OG0065789										Namystynia_karyoxenos_030537, Namystynia_karyoxenos_033522
OG0065790										Namystynia_karyoxenos_030552, Namystynia_karyoxenos_034236
OG0065791										Namystynia_karyoxenos_030570, Namystynia_karyoxenos_030648
OG0065792										Namystynia_karyoxenos_030584, Namystynia_karyoxenos_030970
OG0065793										Namystynia_karyoxenos_030589, Namystynia_karyoxenos_061773
OG0065794										Namystynia_karyoxenos_030592, Namystynia_karyoxenos_031236
OG0065795										Namystynia_karyoxenos_030606, Namystynia_karyoxenos_031088
OG0065796										Namystynia_karyoxenos_030622, Namystynia_karyoxenos_082693
OG0065797										Namystynia_karyoxenos_030645, Namystynia_karyoxenos_084237
OG0065798										Namystynia_karyoxenos_030664, Namystynia_karyoxenos_032842
OG0065799										Namystynia_karyoxenos_030677, Namystynia_karyoxenos_031112
OG0065800										Namystynia_karyoxenos_030681, Namystynia_karyoxenos_042953
OG0065801										Namystynia_karyoxenos_030709, Namystynia_karyoxenos_030722
OG0065802										Namystynia_karyoxenos_030732, Namystynia_karyoxenos_032153
OG0065803										Namystynia_karyoxenos_030765, Namystynia_karyoxenos_032650
OG0065804										Namystynia_karyoxenos_030773, Namystynia_karyoxenos_058644
OG0065805										Namystynia_karyoxenos_030788, Namystynia_karyoxenos_031528
OG0065806										Namystynia_karyoxenos_030807, Namystynia_karyoxenos_050992
OG0065807										Namystynia_karyoxenos_030834, Namystynia_karyoxenos_031215
OG0065808										Namystynia_karyoxenos_030839, Namystynia_karyoxenos_030981
OG0065809										Namystynia_karyoxenos_030840, Namystynia_karyoxenos_030844
OG0065810										Namystynia_karyoxenos_030857, Namystynia_karyoxenos_044317
OG0065811										Namystynia_karyoxenos_030882, Namystynia_karyoxenos_045684
OG0065812										Namystynia_karyoxenos_030940, Namystynia_karyoxenos_036524
OG0065813										Namystynia_karyoxenos_030947, Namystynia_karyoxenos_031138
OG0065814										Namystynia_karyoxenos_030997, Namystynia_karyoxenos_042882
OG0065815										Namystynia_karyoxenos_031001, Namystynia_karyoxenos_052974
OG0065816										Namystynia_karyoxenos_031006, Namystynia_karyoxenos_091663
OG0065817										Namystynia_karyoxenos_031011, Namystynia_karyoxenos_040625
OG0065818										Namystynia_karyoxenos_031058, Namystynia_karyoxenos_038836
OG0065819										Namystynia_karyoxenos_031061, Namystynia_karyoxenos_033072
OG0065820										Namystynia_karyoxenos_031086, Namystynia_karyoxenos_031164
OG0065821										Namystynia_karyoxenos_031115, Namystynia_karyoxenos_034998
OG0065822										Namystynia_karyoxenos_031162, Namystynia_karyoxenos_032120
OG0065823										Namystynia_karyoxenos_031163, Namystynia_karyoxenos_031181
OG0065824										Namystynia_karyoxenos_031173, Namystynia_karyoxenos_044808
OG0065825										Namystynia_karyoxenos_031177, Namystynia_karyoxenos_032371
OG0065826										Namystynia_karyoxenos_031186, Namystynia_karyoxenos_034993
OG0065827										Namystynia_karyoxenos_031199, Namystynia_karyoxenos_049091
OG0065828										Namystynia_karyoxenos_031243, Namystynia_karyoxenos_049867
OG0065829										Namystynia_karyoxenos_031246, Namystynia_karyoxenos_031330
OG0065830										Namystynia_karyoxenos_031247, Namystynia_karyoxenos_033184
OG0065831										Namystynia_karyoxenos_031254, Namystynia_karyoxenos_031659
OG0065832										Namystynia_karyoxenos_031256, Namystynia_karyoxenos_032314
OG0065833										Namystynia_karyoxenos_031277, Namystynia_karyoxenos_033070
OG0065834										Namystynia_karyoxenos_031282, Namystynia_karyoxenos_031465
OG0065835									Sulcionema_specki_031271	Namystynia_karyoxenos_031319
OG0065836										Namystynia_karyoxenos_031340, Namystynia_karyoxenos_076491
OG0065837										Namystynia_karyoxenos_031357, Namystynia_karyoxenos_076093
OG0065838										Namystynia_karyoxenos_031369, Namystynia_karyoxenos_031559
OG0065839										Namystynia_karyoxenos_031389, Namystynia_karyoxenos_031839
OG0065840										Namystynia_karyoxenos_031398, Namystynia_karyoxenos_032944
OG0065841										Namystynia_karyoxenos_031420, Namystynia_karyoxenos_032164
OG0065842										Namystynia_karyoxenos_031433, Namystynia_karyoxenos_031935
OG0065843										Namystynia_karyoxenos_031438, Namystynia_karyoxenos_034516
OG0065844										Namystynia_karyoxenos_031463, Namystynia_karyoxenos_033317
OG0065845										Namystynia_karyoxenos_031466, Namystynia_karyoxenos_031851
OG0065846										Namystynia_karyoxenos_031470, Namystynia_karyoxenos_032354
OG0065847										Namystynia_karyoxenos_031471, Namystynia_karyoxenos_031557
OG0065848										Namystynia_karyoxenos_031474, Namystynia_karyoxenos_031656
OG0065849										Namystynia_karyoxenos_031479, Namystynia_karyoxenos_031752
OG0065850										Namystynia_karyoxenos_031511, Namystynia_karyoxenos_083964
OG0065851										Namystynia_karyoxenos_031519, Namystynia_karyoxenos_032392
OG0065852										Namystynia_karyoxenos_031521, Namystynia_karyoxenos_032496
OG0065853										Namystynia_karyoxenos_031531, Namystynia_karyoxenos_039353
OG0065854										Namystynia_karyoxenos_031543, Namystynia_karyoxenos_032889
OG0065855										Namystynia_karyoxenos_031572, Namystynia_karyoxenos_031682
OG0065856										Namystynia_karyoxenos_031583, Namystynia_karyoxenos_032228
OG0065857										Namystynia_karyoxenos_031619, Namystynia_karyoxenos_033160
OG0065858										Namystynia_karyoxenos_031631, Namystynia_karyoxenos_043717
OG0065859										Namystynia_karyoxenos_031644, Namystynia_karyoxenos_033273
OG0065860										Namystynia_karyoxenos_031660, Namystynia_karyoxenos_031986
OG0065861										Namystynia_karyoxenos_031667, Namystynia_karyoxenos_054391
OG0065862										Namystynia_karyoxenos_031715, Namystynia_karyoxenos_046644
OG0065863										Namystynia_karyoxenos_031716, Namystynia_karyoxenos_032682
OG0065864										Namystynia_karyoxenos_031743, Namystynia_karyoxenos_032130
OG0065865										Namystynia_karyoxenos_031746, Namystynia_karyoxenos_032313
OG0065866										Namystynia_karyoxenos_031753, Namystynia_karyoxenos_033905
OG0065867										Namystynia_karyoxenos_031759, Namystynia_karyoxenos_033382
OG0065868										Namystynia_karyoxenos_031790, Namystynia_karyoxenos_033048
OG0065869										Namystynia_karyoxenos_031813, Namystynia_karyoxenos_046844
OG0065870										Namystynia_karyoxenos_031823, Namystynia_karyoxenos_053485
OG0065871										Namystynia_karyoxenos_031829, Namystynia_karyoxenos_032929
OG0065872										Namystynia_karyoxenos_031834, Namystynia_karyoxenos_070257
OG0065873										Namystynia_karyoxenos_031895, Namystynia_karyoxenos_032131
OG0065874										Namystynia_karyoxenos_031899, Namystynia_karyoxenos_032880
OG0065875										Namystynia_karyoxenos_031900, Namystynia_karyoxenos_033152
OG0065876									Sulcionema_specki_025832	Namystynia_karyoxenos_031908
OG0065877										Namystynia_karyoxenos_031917, Namystynia_karyoxenos_033387
OG0065878										Namystynia_karyoxenos_031937, Namystynia_karyoxenos_033524
OG0065879										Namystynia_karyoxenos_031948, Namystynia_karyoxenos_044903
OG0065880										Namystynia_karyoxenos_031981, Namystynia_karyoxenos_087960
OG0065881										Namystynia_karyoxenos_031995, Namystynia_karyoxenos_032085
OG0065882										Namystynia_karyoxenos_031998, Namystynia_karyoxenos_035170
OG0065883										Namystynia_karyoxenos_032028, Namystynia_karyoxenos_032882
OG0065884										Namystynia_karyoxenos_032032, Namystynia_karyoxenos_032499
OG0065885										Namystynia_karyoxenos_032046, Namystynia_karyoxenos_032899
OG0065886										Namystynia_karyoxenos_032048, Namystynia_karyoxenos_032801
OG0065887										Namystynia_karyoxenos_032055, Namystynia_karyoxenos_089253
OG0065888										Namystynia_karyoxenos_032059, Namystynia_karyoxenos_039124
OG0065889										Namystynia_karyoxenos_032095, Namystynia_karyoxenos_032678
OG0065890							Rhynchopus_euleeides_023265			Namystynia_karyoxenos_032108
OG0065891										Namystynia_karyoxenos_032111, Namystynia_karyoxenos_033001
OG0065892										Namystynia_karyoxenos_032112, Namystynia_karyoxenos_032316
OG0065893										Namystynia_karyoxenos_032145, Namystynia_karyoxenos_047313
OG0065894										Namystynia_karyoxenos_032160, Namystynia_karyoxenos_033865
OG0065895										Namystynia_karyoxenos_032166, Namystynia_karyoxenos_033116
OG0065896										Namystynia_karyoxenos_032187, Namystynia_karyoxenos_038214
OG0065897										Namystynia_karyoxenos_032190, Namystynia_karyoxenos_032485
OG0065898										Namystynia_karyoxenos_032202, Namystynia_karyoxenos_048669
OG0065899										Namystynia_karyoxenos_032205, Namystynia_karyoxenos_035986
OG0065900										Namystynia_karyoxenos_032209, Namystynia_karyoxenos_032487
OG0065901										Namystynia_karyoxenos_032210, Namystynia_karyoxenos_042288
OG0065902										Namystynia_karyoxenos_032220, Namystynia_karyoxenos_035690
OG0065903										Namystynia_karyoxenos_032233, Namystynia_karyoxenos_057565
OG0065904										Namystynia_karyoxenos_032251, Namystynia_karyoxenos_041898
OG0065905										Namystynia_karyoxenos_032265, Namystynia_karyoxenos_033834
OG0065906										Namystynia_karyoxenos_032276, Namystynia_karyoxenos_048501
OG0065907										Namystynia_karyoxenos_032277, Namystynia_karyoxenos_051252
OG0065908										Namystynia_karyoxenos_032279, Namystynia_karyoxenos_032332
OG0065909										Namystynia_karyoxenos_032308, Namystynia_karyoxenos_054542
OG0065910										Namystynia_karyoxenos_032321, Namystynia_karyoxenos_032588
OG0065911										Namystynia_karyoxenos_032322, Namystynia_karyoxenos_032954
OG0065912										Namystynia_karyoxenos_032334, Namystynia_karyoxenos_035209
OG0065913										Namystynia_karyoxenos_032370, Namystynia_karyoxenos_032449
OG0065914										Namystynia_karyoxenos_032434, Namystynia_karyoxenos_049336
OG0065915										Namystynia_karyoxenos_032453, Namystynia_karyoxenos_042666
OG0065916										Namystynia_karyoxenos_032462, Namystynia_karyoxenos_053349
OG0065917										Namystynia_karyoxenos_032465, Namystynia_karyoxenos_033707
OG0065918										Namystynia_karyoxenos_032493, Namystynia_karyoxenos_036387
OG0065919										Namystynia_karyoxenos_032505, Namystynia_karyoxenos_043225
OG0065920										Namystynia_karyoxenos_032533, Namystynia_karyoxenos_033205
OG0065921										Namystynia_karyoxenos_032562, Namystynia_karyoxenos_043843
OG0065922										Namystynia_karyoxenos_032580, Namystynia_karyoxenos_033666
OG0065923										Namystynia_karyoxenos_032593, Namystynia_karyoxenos_066302
OG0065924										Namystynia_karyoxenos_032610, Namystynia_karyoxenos_037959
OG0065925										Namystynia_karyoxenos_032622, Namystynia_karyoxenos_034806
OG0065926										Namystynia_karyoxenos_032626, Namystynia_karyoxenos_032730
OG0065927										Namystynia_karyoxenos_032631, Namystynia_karyoxenos_033271
OG0065928										Namystynia_karyoxenos_032637, Namystynia_karyoxenos_061262
OG0065929										Namystynia_karyoxenos_032671, Namystynia_karyoxenos_040112
OG0065930										Namystynia_karyoxenos_032677, Namystynia_karyoxenos_033086
OG0065931										Namystynia_karyoxenos_032686, Namystynia_karyoxenos_046416
OG0065932										Namystynia_karyoxenos_032721, Namystynia_karyoxenos_034423
OG0065933	Paradiplonema_papillatum_007810									Namystynia_karyoxenos_032728
OG0065934										Namystynia_karyoxenos_032739, Namystynia_karyoxenos_035145
OG0065935										Namystynia_karyoxenos_032742, Namystynia_karyoxenos_058387
OG0065936										Namystynia_karyoxenos_032754, Namystynia_karyoxenos_052955
OG0065937										Namystynia_karyoxenos_032783, Namystynia_karyoxenos_033318
OG0065938										Namystynia_karyoxenos_032785, Namystynia_karyoxenos_033031
OG0065939										Namystynia_karyoxenos_032807, Namystynia_karyoxenos_068929
OG0065940										Namystynia_karyoxenos_032830, Namystynia_karyoxenos_032987
OG0065941										Namystynia_karyoxenos_032854, Namystynia_karyoxenos_033483
OG0065942										Namystynia_karyoxenos_032864, Namystynia_karyoxenos_032873
OG0065943										Namystynia_karyoxenos_032881, Namystynia_karyoxenos_033194
OG0065944										Namystynia_karyoxenos_032898, Namystynia_karyoxenos_033705
OG0065945										Namystynia_karyoxenos_032922, Namystynia_karyoxenos_033545
OG0065946										Namystynia_karyoxenos_032928, Namystynia_karyoxenos_033134
OG0065947										Namystynia_karyoxenos_032968, Namystynia_karyoxenos_035271
OG0065948										Namystynia_karyoxenos_032995, Namystynia_karyoxenos_034107
OG0065949									Sulcionema_specki_030455	Namystynia_karyoxenos_033032
OG0065950										Namystynia_karyoxenos_033059, Namystynia_karyoxenos_043420
OG0065951										Namystynia_karyoxenos_033065, Namystynia_karyoxenos_034042
OG0065952										Namystynia_karyoxenos_033066, Namystynia_karyoxenos_034605
OG0065953										Namystynia_karyoxenos_033077, Namystynia_karyoxenos_036497
OG0065954										Namystynia_karyoxenos_033158, Namystynia_karyoxenos_033624
OG0065955										Namystynia_karyoxenos_033168, Namystynia_karyoxenos_035206
OG0065956										Namystynia_karyoxenos_033174, Namystynia_karyoxenos_035444
OG0065957										Namystynia_karyoxenos_033177, Namystynia_karyoxenos_039454
OG0065958										Namystynia_karyoxenos_033186, Namystynia_karyoxenos_033267
OG0065959										Namystynia_karyoxenos_033197, Namystynia_karyoxenos_033269
OG0065960										Namystynia_karyoxenos_033201, Namystynia_karyoxenos_036753
OG0065961										Namystynia_karyoxenos_033215, Namystynia_karyoxenos_053982
OG0065962										Namystynia_karyoxenos_033232, Namystynia_karyoxenos_085805
OG0065963										Namystynia_karyoxenos_033242, Namystynia_karyoxenos_039164
OG0065964										Namystynia_karyoxenos_033283, Namystynia_karyoxenos_045826
OG0065965										Namystynia_karyoxenos_033286, Namystynia_karyoxenos_033394
OG0065966										Namystynia_karyoxenos_033310, Namystynia_karyoxenos_038565
OG0065967										Namystynia_karyoxenos_033315, Namystynia_karyoxenos_041669
OG0065968										Namystynia_karyoxenos_033325, Namystynia_karyoxenos_034182
OG0065969										Namystynia_karyoxenos_033329, Namystynia_karyoxenos_049234
OG0065970										Namystynia_karyoxenos_033353, Namystynia_karyoxenos_033897
OG0065971										Namystynia_karyoxenos_033409, Namystynia_karyoxenos_043045
OG0065972									Sulcionema_specki_027571	Namystynia_karyoxenos_033421
OG0065973										Namystynia_karyoxenos_033481, Namystynia_karyoxenos_034237
OG0065974										Namystynia_karyoxenos_033492, Namystynia_karyoxenos_035721
OG0065975									Sulcionema_specki_027757	Namystynia_karyoxenos_033505
OG0065976										Namystynia_karyoxenos_033508, Namystynia_karyoxenos_033582
OG0065977										Namystynia_karyoxenos_033509, Namystynia_karyoxenos_035082
OG0065978										Namystynia_karyoxenos_033555, Namystynia_karyoxenos_033817
OG0065979										Namystynia_karyoxenos_033565, Namystynia_karyoxenos_034541
OG0065980										Namystynia_karyoxenos_033579, Namystynia_karyoxenos_033668
OG0065981										Namystynia_karyoxenos_033597, Namystynia_karyoxenos_033629
OG0065982										Namystynia_karyoxenos_033618, Namystynia_karyoxenos_050897
OG0065983										Namystynia_karyoxenos_033638, Namystynia_karyoxenos_035550
OG0065984										Namystynia_karyoxenos_033650, Namystynia_karyoxenos_038668
OG0065985										Namystynia_karyoxenos_033674, Namystynia_karyoxenos_034860
OG0065986										Namystynia_karyoxenos_033675, Namystynia_karyoxenos_073832
OG0065987										Namystynia_karyoxenos_033716, Namystynia_karyoxenos_035092
OG0065988										Namystynia_karyoxenos_033717, Namystynia_karyoxenos_050538
OG0065989										Namystynia_karyoxenos_033724, Namystynia_karyoxenos_034213
OG0065990										Namystynia_karyoxenos_033732, Namystynia_karyoxenos_035459
OG0065991										Namystynia_karyoxenos_033756, Namystynia_karyoxenos_034291
OG0065992										Namystynia_karyoxenos_033771, Namystynia_karyoxenos_033795
OG0065993										Namystynia_karyoxenos_033774, Namystynia_karyoxenos_034878
OG0065994										Namystynia_karyoxenos_033778, Namystynia_karyoxenos_049664
OG0065995										Namystynia_karyoxenos_033781, Namystynia_karyoxenos_033985
OG0065996										Namystynia_karyoxenos_033783, Namystynia_karyoxenos_063259
OG0065997										Namystynia_karyoxenos_033838, Namystynia_karyoxenos_036950
OG0065998										Namystynia_karyoxenos_033840, Namystynia_karyoxenos_062870
OG0065999									Sulcionema_specki_031591	Namystynia_karyoxenos_033870
OG0066000										Namystynia_karyoxenos_033883, Namystynia_karyoxenos_041960
OG0066001										Namystynia_karyoxenos_033931, Namystynia_karyoxenos_034375
OG0066002										Namystynia_karyoxenos_033941, Namystynia_karyoxenos_034047
OG0066003										Namystynia_karyoxenos_033959, Namystynia_karyoxenos_035701
OG0066004										Namystynia_karyoxenos_033964, Namystynia_karyoxenos_054354
OG0066005										Namystynia_karyoxenos_033990, Namystynia_karyoxenos_034960
OG0066006										Namystynia_karyoxenos_033995, Namystynia_karyoxenos_034102
OG0066007										Namystynia_karyoxenos_034002, Namystynia_karyoxenos_034011
OG0066008										Namystynia_karyoxenos_034017, Namystynia_karyoxenos_034895
OG0066009										Namystynia_karyoxenos_034024, Namystynia_karyoxenos_037784
OG0066010										Namystynia_karyoxenos_034035, Namystynia_karyoxenos_034100
OG0066011										Namystynia_karyoxenos_034036, Namystynia_karyoxenos_034103
OG0066012										Namystynia_karyoxenos_034052, Namystynia_karyoxenos_034132
OG0066013										Namystynia_karyoxenos_034056, Namystynia_karyoxenos_045542
OG0066014										Namystynia_karyoxenos_034120, Namystynia_karyoxenos_053843
OG0066015										Namystynia_karyoxenos_034124, Namystynia_karyoxenos_052100
OG0066016										Namystynia_karyoxenos_034148, Namystynia_karyoxenos_035409
OG0066017										Namystynia_karyoxenos_034158, Namystynia_karyoxenos_034725
OG0066018										Namystynia_karyoxenos_034187, Namystynia_karyoxenos_037244
OG0066019										Namystynia_karyoxenos_034205, Namystynia_karyoxenos_034366
OG0066020										Namystynia_karyoxenos_034228, Namystynia_karyoxenos_061149
OG0066021										Namystynia_karyoxenos_034232, Namystynia_karyoxenos_036011
OG0066022										Namystynia_karyoxenos_034255, Namystynia_karyoxenos_034315
OG0066023										Namystynia_karyoxenos_034256, Namystynia_karyoxenos_038302
OG0066024										Namystynia_karyoxenos_034259, Namystynia_karyoxenos_035343
OG0066025										Namystynia_karyoxenos_034267, Namystynia_karyoxenos_035203
OG0066026										Namystynia_karyoxenos_034270, Namystynia_karyoxenos_040248
OG0066027										Namystynia_karyoxenos_034300, Namystynia_karyoxenos_037613
OG0066028										Namystynia_karyoxenos_034309, Namystynia_karyoxenos_035270
OG0066029										Namystynia_karyoxenos_034312, Namystynia_karyoxenos_036997
OG0066030									Sulcionema_specki_073374	Namystynia_karyoxenos_034322
OG0066031										Namystynia_karyoxenos_034328, Namystynia_karyoxenos_059948
OG0066032										Namystynia_karyoxenos_034339, Namystynia_karyoxenos_066960
OG0066033										Namystynia_karyoxenos_034341, Namystynia_karyoxenos_035220
OG0066034										Namystynia_karyoxenos_034345, Namystynia_karyoxenos_034357
OG0066035										Namystynia_karyoxenos_034348, Namystynia_karyoxenos_034643
OG0066036										Namystynia_karyoxenos_034371, Namystynia_karyoxenos_038083
OG0066037										Namystynia_karyoxenos_034372, Namystynia_karyoxenos_035428
OG0066038										Namystynia_karyoxenos_034376, Namystynia_karyoxenos_035388
OG0066039										Namystynia_karyoxenos_034405, Namystynia_karyoxenos_034639
OG0066040							Rhynchopus_euleeides_071245			Namystynia_karyoxenos_034449
OG0066041										Namystynia_karyoxenos_034450, Namystynia_karyoxenos_042694
OG0066042										Namystynia_karyoxenos_034473, Namystynia_karyoxenos_042730
OG0066043										Namystynia_karyoxenos_034474, Namystynia_karyoxenos_036886
OG0066044										Namystynia_karyoxenos_034475, Namystynia_karyoxenos_036319
OG0066045										Namystynia_karyoxenos_034480, Namystynia_karyoxenos_035846
OG0066046										Namystynia_karyoxenos_034501, Namystynia_karyoxenos_054974
OG0066047										Namystynia_karyoxenos_034508, Namystynia_karyoxenos_034552
OG0066048										Namystynia_karyoxenos_034523, Namystynia_karyoxenos_039793
OG0066049										Namystynia_karyoxenos_034555, Namystynia_karyoxenos_046246
OG0066050										Namystynia_karyoxenos_034559, Namystynia_karyoxenos_049401
OG0066051										Namystynia_karyoxenos_034571, Namystynia_karyoxenos_046033
OG0066052										Namystynia_karyoxenos_034582, Namystynia_karyoxenos_035121
OG0066053										Namystynia_karyoxenos_034585, Namystynia_karyoxenos_043330
OG0066054										Namystynia_karyoxenos_034588, Namystynia_karyoxenos_035356
OG0066055										Namystynia_karyoxenos_034610, Namystynia_karyoxenos_034980
OG0066056										Namystynia_karyoxenos_034612, Namystynia_karyoxenos_060951
OG0066057										Namystynia_karyoxenos_034622, Namystynia_karyoxenos_034638
OG0066058										Namystynia_karyoxenos_034627, Namystynia_karyoxenos_034920
OG0066059										Namystynia_karyoxenos_034633, Namystynia_karyoxenos_034955
OG0066060										Namystynia_karyoxenos_034636, Namystynia_karyoxenos_034736
OG0066061										Namystynia_karyoxenos_034682, Namystynia_karyoxenos_035585
OG0066062										Namystynia_karyoxenos_034710, Namystynia_karyoxenos_035066
OG0066063										Namystynia_karyoxenos_034738, Namystynia_karyoxenos_035046
OG0066064										Namystynia_karyoxenos_034756, Namystynia_karyoxenos_061616
OG0066065									Sulcionema_specki_027980	Namystynia_karyoxenos_034785
OG0066066										Namystynia_karyoxenos_034811, Namystynia_karyoxenos_036727
OG0066067										Namystynia_karyoxenos_034849, Namystynia_karyoxenos_035856
OG0066068										Namystynia_karyoxenos_034861, Namystynia_karyoxenos_035883
OG0066069										Namystynia_karyoxenos_034864, Namystynia_karyoxenos_035536
OG0066070										Namystynia_karyoxenos_034875, Namystynia_karyoxenos_035669
OG0066071										Namystynia_karyoxenos_034880, Namystynia_karyoxenos_034952
OG0066072										Namystynia_karyoxenos_034883, Namystynia_karyoxenos_055247
OG0066073										Namystynia_karyoxenos_034893, Namystynia_karyoxenos_052554
OG0066074										Namystynia_karyoxenos_034899, Namystynia_karyoxenos_034956
OG0066075										Namystynia_karyoxenos_034924, Namystynia_karyoxenos_036548
OG0066076										Namystynia_karyoxenos_034929, Namystynia_karyoxenos_036077
OG0066077										Namystynia_karyoxenos_034943, Namystynia_karyoxenos_035237
OG0066078										Namystynia_karyoxenos_034944, Namystynia_karyoxenos_036076
OG0066079										Namystynia_karyoxenos_034949, Namystynia_karyoxenos_035051
OG0066080										Namystynia_karyoxenos_034959, Namystynia_karyoxenos_035980
OG0066081										Namystynia_karyoxenos_034974, Namystynia_karyoxenos_035843
OG0066082										Namystynia_karyoxenos_034977, Namystynia_karyoxenos_035412
OG0066083										Namystynia_karyoxenos_034995, Namystynia_karyoxenos_036057
OG0066084										Namystynia_karyoxenos_035060, Namystynia_karyoxenos_046172
OG0066085										Namystynia_karyoxenos_035083, Namystynia_karyoxenos_035177
OG0066086										Namystynia_karyoxenos_035104, Namystynia_karyoxenos_090307
OG0066087										Namystynia_karyoxenos_035113, Namystynia_karyoxenos_035512
OG0066088										Namystynia_karyoxenos_035133, Namystynia_karyoxenos_042469
OG0066089										Namystynia_karyoxenos_035141, Namystynia_karyoxenos_054192
OG0066090										Namystynia_karyoxenos_035142, Namystynia_karyoxenos_079931
OG0066091										Namystynia_karyoxenos_035150, Namystynia_karyoxenos_059583
OG0066092										Namystynia_karyoxenos_035159, Namystynia_karyoxenos_035196
OG0066093										Namystynia_karyoxenos_035168, Namystynia_karyoxenos_071885
OG0066094										Namystynia_karyoxenos_035171, Namystynia_karyoxenos_035908
OG0066095										Namystynia_karyoxenos_035224, Namystynia_karyoxenos_050944
OG0066096										Namystynia_karyoxenos_035238, Namystynia_karyoxenos_035558
OG0066097										Namystynia_karyoxenos_035244, Namystynia_karyoxenos_035387
OG0066098										Namystynia_karyoxenos_035290, Namystynia_karyoxenos_036980
OG0066099										Namystynia_karyoxenos_035292, Namystynia_karyoxenos_035738
OG0066100										Namystynia_karyoxenos_035300, Namystynia_karyoxenos_035415
OG0066101										Namystynia_karyoxenos_035365, Namystynia_karyoxenos_058244
OG0066102										Namystynia_karyoxenos_035375, Namystynia_karyoxenos_061443
OG0066103										Namystynia_karyoxenos_035397, Namystynia_karyoxenos_060941
OG0066104										Namystynia_karyoxenos_035401, Namystynia_karyoxenos_037526
OG0066105										Namystynia_karyoxenos_035404, Namystynia_karyoxenos_035715
OG0066106										Namystynia_karyoxenos_035411, Namystynia_karyoxenos_035781
OG0066107										Namystynia_karyoxenos_035431, Namystynia_karyoxenos_040191
OG0066108										Namystynia_karyoxenos_035445, Namystynia_karyoxenos_035788
