## Supplementary material for "On the possibility of yet a third kinetochore system in the protist phylum Euglenozoa": Table S2 (part 18 of 18)

### Sheet: Table S2b OG database (continued)
Orthogroup	Paradiplonema_papillatum	Dg567	Diplonema_ambulator	Diplonema_japonicum	Flectonema_neradi	Lacrimia_lanifica	Rhynchopus_euleeides	Rhynchopus_humris	Sulcionema_specki	Namystynia_karyoxenos	Hemistasia_phaeocysticola
OG0066109										Namystynia_karyoxenos_035455, Namystynia_karyoxenos_038439
OG0066110										Namystynia_karyoxenos_035462, Namystynia_karyoxenos_035919
OG0066111										Namystynia_karyoxenos_035469, Namystynia_karyoxenos_086063
OG0066112									Sulcionema_specki_032966	Namystynia_karyoxenos_035502
OG0066113										Namystynia_karyoxenos_035503, Namystynia_karyoxenos_037428
OG0066114										Namystynia_karyoxenos_035510, Namystynia_karyoxenos_059762
OG0066115										Namystynia_karyoxenos_035517, Namystynia_karyoxenos_069363
OG0066116										Namystynia_karyoxenos_035538, Namystynia_karyoxenos_036270
OG0066117										Namystynia_karyoxenos_035564, Namystynia_karyoxenos_035618
OG0066118										Namystynia_karyoxenos_035597, Namystynia_karyoxenos_036778
OG0066119										Namystynia_karyoxenos_035606, Namystynia_karyoxenos_035897
OG0066120										Namystynia_karyoxenos_035614, Namystynia_karyoxenos_035737
OG0066121										Namystynia_karyoxenos_035643, Namystynia_karyoxenos_036577
OG0066122										Namystynia_karyoxenos_035644, Namystynia_karyoxenos_044927
OG0066123										Namystynia_karyoxenos_035649, Namystynia_karyoxenos_070980
OG0066124										Namystynia_karyoxenos_035661, Namystynia_karyoxenos_039779
OG0066125										Namystynia_karyoxenos_035662, Namystynia_karyoxenos_035854
OG0066126										Namystynia_karyoxenos_035663, Namystynia_karyoxenos_064257
OG0066127										Namystynia_karyoxenos_035695, Namystynia_karyoxenos_036277
OG0066128										Namystynia_karyoxenos_035720, Namystynia_karyoxenos_036438
OG0066129										Namystynia_karyoxenos_035722, Namystynia_karyoxenos_053899
OG0066130										Namystynia_karyoxenos_035746, Namystynia_karyoxenos_037107
OG0066131										Namystynia_karyoxenos_035770, Namystynia_karyoxenos_035858
OG0066132										Namystynia_karyoxenos_035785, Namystynia_karyoxenos_038384
OG0066133										Namystynia_karyoxenos_035794, Namystynia_karyoxenos_035907
OG0066134										Namystynia_karyoxenos_035797, Namystynia_karyoxenos_037252
OG0066135										Namystynia_karyoxenos_035799, Namystynia_karyoxenos_035861
OG0066136										Namystynia_karyoxenos_035829, Namystynia_karyoxenos_035849
OG0066137										Namystynia_karyoxenos_035844, Namystynia_karyoxenos_037067
OG0066138										Namystynia_karyoxenos_035865, Namystynia_karyoxenos_062218
OG0066139										Namystynia_karyoxenos_035874, Namystynia_karyoxenos_035990
OG0066140										Namystynia_karyoxenos_035880, Namystynia_karyoxenos_036436
OG0066141										Namystynia_karyoxenos_035881, Namystynia_karyoxenos_037815
OG0066142										Namystynia_karyoxenos_035902, Namystynia_karyoxenos_036992
OG0066143										Namystynia_karyoxenos_035914, Namystynia_karyoxenos_036593
OG0066144										Namystynia_karyoxenos_035922, Namystynia_karyoxenos_056191
OG0066145										Namystynia_karyoxenos_035930, Namystynia_karyoxenos_037190
OG0066146										Namystynia_karyoxenos_035966, Namystynia_karyoxenos_036003
OG0066147										Namystynia_karyoxenos_035973, Namystynia_karyoxenos_036043
OG0066148										Namystynia_karyoxenos_035981, Namystynia_karyoxenos_036683
OG0066149										Namystynia_karyoxenos_035998, Namystynia_karyoxenos_036706
OG0066150										Namystynia_karyoxenos_035999, Namystynia_karyoxenos_036082
OG0066151										Namystynia_karyoxenos_036018, Namystynia_karyoxenos_037473
OG0066152										Namystynia_karyoxenos_036024, Namystynia_karyoxenos_037209
OG0066153										Namystynia_karyoxenos_036025, Namystynia_karyoxenos_057770
OG0066154										Namystynia_karyoxenos_036031, Namystynia_karyoxenos_044814
OG0066155										Namystynia_karyoxenos_036061, Namystynia_karyoxenos_036227
OG0066156										Namystynia_karyoxenos_036086, Namystynia_karyoxenos_036573
OG0066157										Namystynia_karyoxenos_036092, Namystynia_karyoxenos_036153
OG0066158										Namystynia_karyoxenos_036096, Namystynia_karyoxenos_036844
OG0066159										Namystynia_karyoxenos_036100, Namystynia_karyoxenos_036962
OG0066160										Namystynia_karyoxenos_036121, Namystynia_karyoxenos_037462
OG0066161										Namystynia_karyoxenos_036128, Namystynia_karyoxenos_036195
OG0066162										Namystynia_karyoxenos_036134, Namystynia_karyoxenos_073291
OG0066163										Namystynia_karyoxenos_036145, Namystynia_karyoxenos_036608
OG0066164										Namystynia_karyoxenos_036147, Namystynia_karyoxenos_036858
OG0066165										Namystynia_karyoxenos_036187, Namystynia_karyoxenos_042528
OG0066166										Namystynia_karyoxenos_036188, Namystynia_karyoxenos_084916
OG0066167										Namystynia_karyoxenos_036191, Namystynia_karyoxenos_047206
OG0066168										Namystynia_karyoxenos_036198, Namystynia_karyoxenos_037540
OG0066169										Namystynia_karyoxenos_036199, Namystynia_karyoxenos_037826
OG0066170										Namystynia_karyoxenos_036206, Namystynia_karyoxenos_036209
OG0066171										Namystynia_karyoxenos_036220, Namystynia_karyoxenos_050311
OG0066172										Namystynia_karyoxenos_036225, Namystynia_karyoxenos_091083
OG0066173										Namystynia_karyoxenos_036233, Namystynia_karyoxenos_079713
OG0066174										Namystynia_karyoxenos_036244, Namystynia_karyoxenos_067258
OG0066175										Namystynia_karyoxenos_036247, Namystynia_karyoxenos_036553
OG0066176										Namystynia_karyoxenos_036250, Namystynia_karyoxenos_054917
OG0066177										Namystynia_karyoxenos_036263, Namystynia_karyoxenos_037358
OG0066178										Namystynia_karyoxenos_036265, Namystynia_karyoxenos_071932
OG0066179										Namystynia_karyoxenos_036268, Namystynia_karyoxenos_037221
OG0066180										Namystynia_karyoxenos_036275, Namystynia_karyoxenos_066743
OG0066181										Namystynia_karyoxenos_036293, Namystynia_karyoxenos_036790
OG0066182										Namystynia_karyoxenos_036295, Namystynia_karyoxenos_057139
OG0066183										Namystynia_karyoxenos_036299, Namystynia_karyoxenos_045729
OG0066184										Namystynia_karyoxenos_036308, Namystynia_karyoxenos_091591
OG0066185										Namystynia_karyoxenos_036312, Namystynia_karyoxenos_036452
OG0066186										Namystynia_karyoxenos_036313, Namystynia_karyoxenos_065585
OG0066187										Namystynia_karyoxenos_036332, Namystynia_karyoxenos_036560
OG0066188										Namystynia_karyoxenos_036376, Namystynia_karyoxenos_036822
OG0066189										Namystynia_karyoxenos_036379, Namystynia_karyoxenos_064679
OG0066190										Namystynia_karyoxenos_036385, Namystynia_karyoxenos_048656
OG0066191									Sulcionema_specki_056745	Namystynia_karyoxenos_036406
OG0066192										Namystynia_karyoxenos_036407, Namystynia_karyoxenos_039985
OG0066193										Namystynia_karyoxenos_036411, Namystynia_karyoxenos_060696
OG0066194	Paradiplonema_papillatum_014722									Namystynia_karyoxenos_036422
OG0066195										Namystynia_karyoxenos_036441, Namystynia_karyoxenos_038310
OG0066196										Namystynia_karyoxenos_036536, Namystynia_karyoxenos_041595
OG0066197										Namystynia_karyoxenos_036540, Namystynia_karyoxenos_041037
OG0066198										Namystynia_karyoxenos_036563, Namystynia_karyoxenos_038554
OG0066199										Namystynia_karyoxenos_036576, Namystynia_karyoxenos_036689
OG0066200										Namystynia_karyoxenos_036609, Namystynia_karyoxenos_048433
OG0066201										Namystynia_karyoxenos_036627, Namystynia_karyoxenos_037356
OG0066202										Namystynia_karyoxenos_036628, Namystynia_karyoxenos_037095
OG0066203										Namystynia_karyoxenos_036634, Namystynia_karyoxenos_036721
OG0066204										Namystynia_karyoxenos_036711, Namystynia_karyoxenos_036728
OG0066205										Namystynia_karyoxenos_036713, Namystynia_karyoxenos_074822
OG0066206										Namystynia_karyoxenos_036743, Namystynia_karyoxenos_037147
OG0066207										Namystynia_karyoxenos_036761, Namystynia_karyoxenos_037936
OG0066208										Namystynia_karyoxenos_036798, Namystynia_karyoxenos_038277
OG0066209										Namystynia_karyoxenos_036805, Namystynia_karyoxenos_070952
OG0066210										Namystynia_karyoxenos_036813, Namystynia_karyoxenos_036841
OG0066211										Namystynia_karyoxenos_036829, Namystynia_karyoxenos_066470
OG0066212										Namystynia_karyoxenos_036843, Namystynia_karyoxenos_037343
OG0066213										Namystynia_karyoxenos_036860, Namystynia_karyoxenos_057487
OG0066214										Namystynia_karyoxenos_036862, Namystynia_karyoxenos_037027
OG0066215										Namystynia_karyoxenos_036869, Namystynia_karyoxenos_042074
OG0066216										Namystynia_karyoxenos_036894, Namystynia_karyoxenos_038183
OG0066217										Namystynia_karyoxenos_036895, Namystynia_karyoxenos_051184
OG0066218										Namystynia_karyoxenos_036916, Namystynia_karyoxenos_067581
OG0066219										Namystynia_karyoxenos_036935, Namystynia_karyoxenos_042328
OG0066220										Namystynia_karyoxenos_036943, Namystynia_karyoxenos_047772
OG0066221										Namystynia_karyoxenos_036951, Namystynia_karyoxenos_037144
OG0066222										Namystynia_karyoxenos_036964, Namystynia_karyoxenos_037114
OG0066223										Namystynia_karyoxenos_036986, Namystynia_karyoxenos_062213
OG0066224										Namystynia_karyoxenos_036990, Namystynia_karyoxenos_037857
OG0066225										Namystynia_karyoxenos_036995, Namystynia_karyoxenos_038781
OG0066226										Namystynia_karyoxenos_037004, Namystynia_karyoxenos_038799
OG0066227										Namystynia_karyoxenos_037023, Namystynia_karyoxenos_038223
OG0066228										Namystynia_karyoxenos_037035, Namystynia_karyoxenos_048472
OG0066229										Namystynia_karyoxenos_037036, Namystynia_karyoxenos_073166
OG0066230										Namystynia_karyoxenos_037037, Namystynia_karyoxenos_037671
OG0066231										Namystynia_karyoxenos_037057, Namystynia_karyoxenos_037294
OG0066232										Namystynia_karyoxenos_037064, Namystynia_karyoxenos_038486
OG0066233										Namystynia_karyoxenos_037071, Namystynia_karyoxenos_038185
OG0066234										Namystynia_karyoxenos_037090, Namystynia_karyoxenos_037277
OG0066235										Namystynia_karyoxenos_037140, Namystynia_karyoxenos_037642
OG0066236										Namystynia_karyoxenos_037152, Namystynia_karyoxenos_037555
OG0066237										Namystynia_karyoxenos_037169, Namystynia_karyoxenos_038158
OG0066238										Namystynia_karyoxenos_037186, Namystynia_karyoxenos_041579
OG0066239										Namystynia_karyoxenos_037187, Namystynia_karyoxenos_037276
OG0066240										Namystynia_karyoxenos_037200, Namystynia_karyoxenos_047785
OG0066241										Namystynia_karyoxenos_037204, Namystynia_karyoxenos_037624
OG0066242										Namystynia_karyoxenos_037206, Namystynia_karyoxenos_038284
OG0066243										Namystynia_karyoxenos_037224, Namystynia_karyoxenos_038229
OG0066244							Rhynchopus_euleeides_057579			Namystynia_karyoxenos_037246
OG0066245										Namystynia_karyoxenos_037253, Namystynia_karyoxenos_067689
OG0066246										Namystynia_karyoxenos_037266, Namystynia_karyoxenos_064112
OG0066247										Namystynia_karyoxenos_037278, Namystynia_karyoxenos_038761
OG0066248										Namystynia_karyoxenos_037314, Namystynia_karyoxenos_037396
OG0066249										Namystynia_karyoxenos_037317, Namystynia_karyoxenos_038035
OG0066250										Namystynia_karyoxenos_037335, Namystynia_karyoxenos_038171
OG0066251										Namystynia_karyoxenos_037337, Namystynia_karyoxenos_048509
OG0066252										Namystynia_karyoxenos_037367, Namystynia_karyoxenos_079586
OG0066253										Namystynia_karyoxenos_037371, Namystynia_karyoxenos_037635
OG0066254										Namystynia_karyoxenos_037379, Namystynia_karyoxenos_049861
OG0066255										Namystynia_karyoxenos_037386, Namystynia_karyoxenos_039155
OG0066256										Namystynia_karyoxenos_037398, Namystynia_karyoxenos_037568
OG0066257										Namystynia_karyoxenos_037414, Namystynia_karyoxenos_046531
OG0066258										Namystynia_karyoxenos_037416, Namystynia_karyoxenos_039355
OG0066259										Namystynia_karyoxenos_037420, Namystynia_karyoxenos_039521
OG0066260										Namystynia_karyoxenos_037421, Namystynia_karyoxenos_047959
OG0066261										Namystynia_karyoxenos_037433, Namystynia_karyoxenos_037574
OG0066262										Namystynia_karyoxenos_037439, Namystynia_karyoxenos_039251
OG0066263										Namystynia_karyoxenos_037482, Namystynia_karyoxenos_040590
OG0066264										Namystynia_karyoxenos_037537, Namystynia_karyoxenos_038482
OG0066265										Namystynia_karyoxenos_037542, Namystynia_karyoxenos_040531
OG0066266										Namystynia_karyoxenos_037543, Namystynia_karyoxenos_081665
OG0066267										Namystynia_karyoxenos_037545, Namystynia_karyoxenos_038596
OG0066268										Namystynia_karyoxenos_037549, Namystynia_karyoxenos_037663
OG0066269										Namystynia_karyoxenos_037551, Namystynia_karyoxenos_038849
OG0066270										Namystynia_karyoxenos_037560, Namystynia_karyoxenos_039383
OG0066271										Namystynia_karyoxenos_037569, Namystynia_karyoxenos_038079
OG0066272										Namystynia_karyoxenos_037575, Namystynia_karyoxenos_037699
OG0066273										Namystynia_karyoxenos_037583, Namystynia_karyoxenos_039501
OG0066274										Namystynia_karyoxenos_037591, Namystynia_karyoxenos_050586
OG0066275										Namystynia_karyoxenos_037603, Namystynia_karyoxenos_038745
OG0066276										Namystynia_karyoxenos_037615, Namystynia_karyoxenos_039438
OG0066277										Namystynia_karyoxenos_037629, Namystynia_karyoxenos_038412
OG0066278										Namystynia_karyoxenos_037633, Namystynia_karyoxenos_038272
OG0066279										Namystynia_karyoxenos_037652, Namystynia_karyoxenos_042270
OG0066280										Namystynia_karyoxenos_037656, Namystynia_karyoxenos_040045
OG0066281										Namystynia_karyoxenos_037668, Namystynia_karyoxenos_038078
OG0066282										Namystynia_karyoxenos_037691, Namystynia_karyoxenos_038767
OG0066283										Namystynia_karyoxenos_037715, Namystynia_karyoxenos_037788
OG0066284										Namystynia_karyoxenos_037723, Namystynia_karyoxenos_039281
OG0066285										Namystynia_karyoxenos_037725, Namystynia_karyoxenos_067263
OG0066286										Namystynia_karyoxenos_037733, Namystynia_karyoxenos_037887
OG0066287										Namystynia_karyoxenos_037739, Namystynia_karyoxenos_040438
OG0066288										Namystynia_karyoxenos_037753, Namystynia_karyoxenos_037870
OG0066289										Namystynia_karyoxenos_037756, Namystynia_karyoxenos_045624
OG0066290										Namystynia_karyoxenos_037761, Namystynia_karyoxenos_038211
OG0066291										Namystynia_karyoxenos_037764, Namystynia_karyoxenos_037821
OG0066292										Namystynia_karyoxenos_037765, Namystynia_karyoxenos_044544
OG0066293										Namystynia_karyoxenos_037780, Namystynia_karyoxenos_039462
OG0066294										Namystynia_karyoxenos_037817, Namystynia_karyoxenos_046754
OG0066295										Namystynia_karyoxenos_037838, Namystynia_karyoxenos_037962
OG0066296										Namystynia_karyoxenos_037895, Namystynia_karyoxenos_038946
OG0066297										Namystynia_karyoxenos_037907, Namystynia_karyoxenos_083507
OG0066298										Namystynia_karyoxenos_037913, Namystynia_karyoxenos_039523
OG0066299										Namystynia_karyoxenos_037914, Namystynia_karyoxenos_039610
OG0066300										Namystynia_karyoxenos_037925, Namystynia_karyoxenos_038016
OG0066301										Namystynia_karyoxenos_037932, Namystynia_karyoxenos_074984
OG0066302										Namystynia_karyoxenos_037933, Namystynia_karyoxenos_038465
OG0066303										Namystynia_karyoxenos_037944, Namystynia_karyoxenos_040092
OG0066304										Namystynia_karyoxenos_037948, Namystynia_karyoxenos_038082
OG0066305									Sulcionema_specki_061165	Namystynia_karyoxenos_037976
OG0066306										Namystynia_karyoxenos_038057, Namystynia_karyoxenos_038066
OG0066307										Namystynia_karyoxenos_038061, Namystynia_karyoxenos_038875
OG0066308										Namystynia_karyoxenos_038072, Namystynia_karyoxenos_038111
OG0066309										Namystynia_karyoxenos_038090, Namystynia_karyoxenos_038751
OG0066310										Namystynia_karyoxenos_038094, Namystynia_karyoxenos_039534
OG0066311										Namystynia_karyoxenos_038095, Namystynia_karyoxenos_039480
OG0066312										Namystynia_karyoxenos_038112, Namystynia_karyoxenos_039553
OG0066313										Namystynia_karyoxenos_038141, Namystynia_karyoxenos_047496
OG0066314										Namystynia_karyoxenos_038148, Namystynia_karyoxenos_038164
OG0066315										Namystynia_karyoxenos_038157, Namystynia_karyoxenos_039384
OG0066316										Namystynia_karyoxenos_038166, Namystynia_karyoxenos_042065
OG0066317										Namystynia_karyoxenos_038167, Namystynia_karyoxenos_038328
OG0066318										Namystynia_karyoxenos_038172, Namystynia_karyoxenos_046337
OG0066319										Namystynia_karyoxenos_038190, Namystynia_karyoxenos_071246
OG0066320										Namystynia_karyoxenos_038198, Namystynia_karyoxenos_045002
OG0066321										Namystynia_karyoxenos_038213, Namystynia_karyoxenos_039120
OG0066322										Namystynia_karyoxenos_038215, Namystynia_karyoxenos_089708
OG0066323										Namystynia_karyoxenos_038220, Namystynia_karyoxenos_050060
OG0066324										Namystynia_karyoxenos_038230, Namystynia_karyoxenos_072832
OG0066325										Namystynia_karyoxenos_038235, Namystynia_karyoxenos_038366
OG0066326										Namystynia_karyoxenos_038237, Namystynia_karyoxenos_048678
OG0066327										Namystynia_karyoxenos_038241, Namystynia_karyoxenos_043233
OG0066328										Namystynia_karyoxenos_038274, Namystynia_karyoxenos_039028
OG0066329										Namystynia_karyoxenos_038286, Namystynia_karyoxenos_039279
OG0066330										Namystynia_karyoxenos_038301, Namystynia_karyoxenos_039245
OG0066331										Namystynia_karyoxenos_038316, Namystynia_karyoxenos_062011
OG0066332										Namystynia_karyoxenos_038325, Namystynia_karyoxenos_038475
OG0066333										Namystynia_karyoxenos_038344, Namystynia_karyoxenos_067268
OG0066334										Namystynia_karyoxenos_038364, Namystynia_karyoxenos_038855
OG0066335										Namystynia_karyoxenos_038372, Namystynia_karyoxenos_038450
OG0066336										Namystynia_karyoxenos_038385, Namystynia_karyoxenos_038717
OG0066337										Namystynia_karyoxenos_038393, Namystynia_karyoxenos_039694
OG0066338										Namystynia_karyoxenos_038399, Namystynia_karyoxenos_038611
OG0066339										Namystynia_karyoxenos_038408, Namystynia_karyoxenos_044095
OG0066340										Namystynia_karyoxenos_038443, Namystynia_karyoxenos_077719
OG0066341										Namystynia_karyoxenos_038446, Namystynia_karyoxenos_039688
OG0066342										Namystynia_karyoxenos_038448, Namystynia_karyoxenos_038955
OG0066343										Namystynia_karyoxenos_038451, Namystynia_karyoxenos_047196
OG0066344										Namystynia_karyoxenos_038464, Namystynia_karyoxenos_062068
OG0066345										Namystynia_karyoxenos_038474, Namystynia_karyoxenos_038975
OG0066346										Namystynia_karyoxenos_038477, Namystynia_karyoxenos_038768
OG0066347										Namystynia_karyoxenos_038481, Namystynia_karyoxenos_053735
OG0066348										Namystynia_karyoxenos_038484, Namystynia_karyoxenos_054676
OG0066349										Namystynia_karyoxenos_038523, Namystynia_karyoxenos_039311
OG0066350										Namystynia_karyoxenos_038529, Namystynia_karyoxenos_040751
OG0066351										Namystynia_karyoxenos_038552, Namystynia_karyoxenos_038889
OG0066352										Namystynia_karyoxenos_038559, Namystynia_karyoxenos_047435
OG0066353										Namystynia_karyoxenos_038560, Namystynia_karyoxenos_065434
OG0066354									Sulcionema_specki_073490	Namystynia_karyoxenos_038571
OG0066355										Namystynia_karyoxenos_038600, Namystynia_karyoxenos_039269
OG0066356										Namystynia_karyoxenos_038605, Namystynia_karyoxenos_041202
OG0066357										Namystynia_karyoxenos_038615, Namystynia_karyoxenos_039078
OG0066358										Namystynia_karyoxenos_038616, Namystynia_karyoxenos_040950
OG0066359										Namystynia_karyoxenos_038631, Namystynia_karyoxenos_040481
OG0066360										Namystynia_karyoxenos_038658, Namystynia_karyoxenos_041121
OG0066361										Namystynia_karyoxenos_038677, Namystynia_karyoxenos_069555
OG0066362										Namystynia_karyoxenos_038682, Namystynia_karyoxenos_039455
OG0066363										Namystynia_karyoxenos_038689, Namystynia_karyoxenos_038812
OG0066364										Namystynia_karyoxenos_038718, Namystynia_karyoxenos_041792
OG0066365										Namystynia_karyoxenos_038736, Namystynia_karyoxenos_039963
OG0066366										Namystynia_karyoxenos_038769, Namystynia_karyoxenos_039374
OG0066367										Namystynia_karyoxenos_038770, Namystynia_karyoxenos_050665
OG0066368										Namystynia_karyoxenos_038776, Namystynia_karyoxenos_044064
OG0066369										Namystynia_karyoxenos_038792, Namystynia_karyoxenos_041410
OG0066370										Namystynia_karyoxenos_038798, Namystynia_karyoxenos_039429
OG0066371										Namystynia_karyoxenos_038807, Namystynia_karyoxenos_062096
OG0066372										Namystynia_karyoxenos_038829, Namystynia_karyoxenos_038985
OG0066373										Namystynia_karyoxenos_038830, Namystynia_karyoxenos_040359
OG0066374										Namystynia_karyoxenos_038843, Namystynia_karyoxenos_066496
OG0066375										Namystynia_karyoxenos_038899, Namystynia_karyoxenos_048523
OG0066376										Namystynia_karyoxenos_038905, Namystynia_karyoxenos_038906
OG0066377										Namystynia_karyoxenos_038932, Namystynia_karyoxenos_038984
OG0066378										Namystynia_karyoxenos_038934, Namystynia_karyoxenos_039242
OG0066379										Namystynia_karyoxenos_038951, Namystynia_karyoxenos_039486
OG0066380										Namystynia_karyoxenos_038953, Namystynia_karyoxenos_039107
OG0066381									Sulcionema_specki_022904	Namystynia_karyoxenos_038971
OG0066382										Namystynia_karyoxenos_038972, Namystynia_karyoxenos_039901
OG0066383										Namystynia_karyoxenos_038991, Namystynia_karyoxenos_041224
OG0066384										Namystynia_karyoxenos_039012, Namystynia_karyoxenos_040168
OG0066385										Namystynia_karyoxenos_039017, Namystynia_karyoxenos_039354
OG0066386										Namystynia_karyoxenos_039031, Namystynia_karyoxenos_039569
OG0066387										Namystynia_karyoxenos_039045, Namystynia_karyoxenos_064786
OG0066388										Namystynia_karyoxenos_039048, Namystynia_karyoxenos_055955
OG0066389										Namystynia_karyoxenos_039051, Namystynia_karyoxenos_046094
OG0066390										Namystynia_karyoxenos_039079, Namystynia_karyoxenos_039202
OG0066391										Namystynia_karyoxenos_039111, Namystynia_karyoxenos_039608
OG0066392										Namystynia_karyoxenos_039117, Namystynia_karyoxenos_051511
OG0066393										Namystynia_karyoxenos_039137, Namystynia_karyoxenos_040303
OG0066394										Namystynia_karyoxenos_039138, Namystynia_karyoxenos_039261
OG0066395									Sulcionema_specki_055436	Namystynia_karyoxenos_039180
OG0066396										Namystynia_karyoxenos_039212, Namystynia_karyoxenos_040821
OG0066397										Namystynia_karyoxenos_039244, Namystynia_karyoxenos_040595
OG0066398										Namystynia_karyoxenos_039264, Namystynia_karyoxenos_044837
OG0066399										Namystynia_karyoxenos_039267, Namystynia_karyoxenos_090096
OG0066400										Namystynia_karyoxenos_039276, Namystynia_karyoxenos_087591
OG0066401										Namystynia_karyoxenos_039284, Namystynia_karyoxenos_057612
OG0066402										Namystynia_karyoxenos_039299, Namystynia_karyoxenos_046448
OG0066403										Namystynia_karyoxenos_039327, Namystynia_karyoxenos_039362
OG0066404										Namystynia_karyoxenos_039334, Namystynia_karyoxenos_043061
OG0066405										Namystynia_karyoxenos_039350, Namystynia_karyoxenos_041098
OG0066406										Namystynia_karyoxenos_039351, Namystynia_karyoxenos_040077
OG0066407										Namystynia_karyoxenos_039370, Namystynia_karyoxenos_072080
OG0066408										Namystynia_karyoxenos_039376, Namystynia_karyoxenos_040650
OG0066409										Namystynia_karyoxenos_039379, Namystynia_karyoxenos_040332
OG0066410										Namystynia_karyoxenos_039394, Namystynia_karyoxenos_040488
OG0066411	Paradiplonema_papillatum_006957									Namystynia_karyoxenos_039397
OG0066412										Namystynia_karyoxenos_039402, Namystynia_karyoxenos_041405
OG0066413										Namystynia_karyoxenos_039407, Namystynia_karyoxenos_052199
OG0066414										Namystynia_karyoxenos_039408, Namystynia_karyoxenos_047958
OG0066415										Namystynia_karyoxenos_039409, Namystynia_karyoxenos_055800
OG0066416										Namystynia_karyoxenos_039417, Namystynia_karyoxenos_039424
OG0066417									Sulcionema_specki_045067	Namystynia_karyoxenos_039444
OG0066418										Namystynia_karyoxenos_039463, Namystynia_karyoxenos_043761
OG0066419										Namystynia_karyoxenos_039473, Namystynia_karyoxenos_040672
OG0066420										Namystynia_karyoxenos_039495, Namystynia_karyoxenos_040093
OG0066421										Namystynia_karyoxenos_039498, Namystynia_karyoxenos_040022
OG0066422										Namystynia_karyoxenos_039503, Namystynia_karyoxenos_039954
OG0066423										Namystynia_karyoxenos_039509, Namystynia_karyoxenos_070214
OG0066424										Namystynia_karyoxenos_039514, Namystynia_karyoxenos_040381
OG0066425										Namystynia_karyoxenos_039522, Namystynia_karyoxenos_040465
OG0066426										Namystynia_karyoxenos_039535, Namystynia_karyoxenos_039642
OG0066427										Namystynia_karyoxenos_039540, Namystynia_karyoxenos_053723
OG0066428										Namystynia_karyoxenos_039546, Namystynia_karyoxenos_039987
OG0066429										Namystynia_karyoxenos_039559, Namystynia_karyoxenos_042045
OG0066430										Namystynia_karyoxenos_039575, Namystynia_karyoxenos_048809
OG0066431										Namystynia_karyoxenos_039584, Namystynia_karyoxenos_040268
OG0066432										Namystynia_karyoxenos_039612, Namystynia_karyoxenos_040208
OG0066433										Namystynia_karyoxenos_039614, Namystynia_karyoxenos_065342
OG0066434										Namystynia_karyoxenos_039624, Namystynia_karyoxenos_040016
OG0066435										Namystynia_karyoxenos_039629, Namystynia_karyoxenos_042380
OG0066436							Rhynchopus_euleeides_061672			Namystynia_karyoxenos_039631
OG0066437										Namystynia_karyoxenos_039638, Namystynia_karyoxenos_054994
OG0066438										Namystynia_karyoxenos_039640, Namystynia_karyoxenos_039795
OG0066439										Namystynia_karyoxenos_039641, Namystynia_karyoxenos_039743
OG0066440										Namystynia_karyoxenos_039654, Namystynia_karyoxenos_040259
OG0066441										Namystynia_karyoxenos_039657, Namystynia_karyoxenos_041522
OG0066442										Namystynia_karyoxenos_039661, Namystynia_karyoxenos_039687
OG0066443										Namystynia_karyoxenos_039669, Namystynia_karyoxenos_045558
OG0066444										Namystynia_karyoxenos_039679, Namystynia_karyoxenos_045052
OG0066445										Namystynia_karyoxenos_039683, Namystynia_karyoxenos_042160
OG0066446										Namystynia_karyoxenos_039699, Namystynia_karyoxenos_043070
OG0066447										Namystynia_karyoxenos_039747, Namystynia_karyoxenos_041615
OG0066448										Namystynia_karyoxenos_039773, Namystynia_karyoxenos_041187
OG0066449										Namystynia_karyoxenos_039790, Namystynia_karyoxenos_040334
OG0066450										Namystynia_karyoxenos_039797, Namystynia_karyoxenos_040299
OG0066451										Namystynia_karyoxenos_039862, Namystynia_karyoxenos_040502
OG0066452										Namystynia_karyoxenos_039876, Namystynia_karyoxenos_040105
OG0066453										Namystynia_karyoxenos_039880, Namystynia_karyoxenos_043004
OG0066454										Namystynia_karyoxenos_039909, Namystynia_karyoxenos_070391
OG0066455										Namystynia_karyoxenos_039919, Namystynia_karyoxenos_040031
OG0066456										Namystynia_karyoxenos_039926, Namystynia_karyoxenos_044690
OG0066457										Namystynia_karyoxenos_039931, Namystynia_karyoxenos_040664
OG0066458										Namystynia_karyoxenos_039943, Namystynia_karyoxenos_079632
OG0066459										Namystynia_karyoxenos_039965, Namystynia_karyoxenos_058302
OG0066460										Namystynia_karyoxenos_039972, Namystynia_karyoxenos_040013
OG0066461										Namystynia_karyoxenos_039977, Namystynia_karyoxenos_042015
OG0066462									Sulcionema_specki_037330	Namystynia_karyoxenos_039984
OG0066463										Namystynia_karyoxenos_039995, Namystynia_karyoxenos_040562
OG0066464										Namystynia_karyoxenos_040000, Namystynia_karyoxenos_040057
OG0066465										Namystynia_karyoxenos_040017, Namystynia_karyoxenos_041794
OG0066466										Namystynia_karyoxenos_040029, Namystynia_karyoxenos_040689
OG0066467										Namystynia_karyoxenos_040044, Namystynia_karyoxenos_041408
OG0066468										Namystynia_karyoxenos_040046, Namystynia_karyoxenos_040592
OG0066469										Namystynia_karyoxenos_040067, Namystynia_karyoxenos_043341
OG0066470										Namystynia_karyoxenos_040115, Namystynia_karyoxenos_042515
OG0066471										Namystynia_karyoxenos_040121, Namystynia_karyoxenos_079949
OG0066472										Namystynia_karyoxenos_040129, Namystynia_karyoxenos_040861
OG0066473										Namystynia_karyoxenos_040185, Namystynia_karyoxenos_040338
OG0066474										Namystynia_karyoxenos_040189, Namystynia_karyoxenos_041524
OG0066475										Namystynia_karyoxenos_040202, Namystynia_karyoxenos_088791
OG0066476										Namystynia_karyoxenos_040215, Namystynia_karyoxenos_044178
OG0066477										Namystynia_karyoxenos_040216, Namystynia_karyoxenos_048877
OG0066478										Namystynia_karyoxenos_040243, Namystynia_karyoxenos_042193
OG0066479										Namystynia_karyoxenos_040254, Namystynia_karyoxenos_040767
OG0066480										Namystynia_karyoxenos_040288, Namystynia_karyoxenos_048934
OG0066481										Namystynia_karyoxenos_040318, Namystynia_karyoxenos_040509
OG0066482										Namystynia_karyoxenos_040321, Namystynia_karyoxenos_052082
OG0066483									Sulcionema_specki_029966	Namystynia_karyoxenos_040333
OG0066484										Namystynia_karyoxenos_040345, Namystynia_karyoxenos_041010
OG0066485										Namystynia_karyoxenos_040363, Namystynia_karyoxenos_040484
OG0066486										Namystynia_karyoxenos_040364, Namystynia_karyoxenos_040458
OG0066487										Namystynia_karyoxenos_040368, Namystynia_karyoxenos_058248
OG0066488										Namystynia_karyoxenos_040369, Namystynia_karyoxenos_041370
OG0066489										Namystynia_karyoxenos_040386, Namystynia_karyoxenos_048453
OG0066490										Namystynia_karyoxenos_040401, Namystynia_karyoxenos_054928
OG0066491										Namystynia_karyoxenos_040471, Namystynia_karyoxenos_042572
OG0066492										Namystynia_karyoxenos_040477, Namystynia_karyoxenos_040764
OG0066493										Namystynia_karyoxenos_040503, Namystynia_karyoxenos_040782
OG0066494										Namystynia_karyoxenos_040504, Namystynia_karyoxenos_046853
OG0066495										Namystynia_karyoxenos_040511, Namystynia_karyoxenos_040515
OG0066496										Namystynia_karyoxenos_040540, Namystynia_karyoxenos_042709
OG0066497										Namystynia_karyoxenos_040555, Namystynia_karyoxenos_040724
OG0066498										Namystynia_karyoxenos_040565, Namystynia_karyoxenos_040799
OG0066499										Namystynia_karyoxenos_040568, Namystynia_karyoxenos_042007
OG0066500										Namystynia_karyoxenos_040586, Namystynia_karyoxenos_042960
OG0066501										Namystynia_karyoxenos_040635, Namystynia_karyoxenos_041697
OG0066502										Namystynia_karyoxenos_040643, Namystynia_karyoxenos_047764
OG0066503										Namystynia_karyoxenos_040651, Namystynia_karyoxenos_047753
OG0066504										Namystynia_karyoxenos_040691, Namystynia_karyoxenos_044817
OG0066505										Namystynia_karyoxenos_040695, Namystynia_karyoxenos_041558
OG0066506										Namystynia_karyoxenos_040721, Namystynia_karyoxenos_041276
OG0066507										Namystynia_karyoxenos_040728, Namystynia_karyoxenos_061806
OG0066508										Namystynia_karyoxenos_040733, Namystynia_karyoxenos_042987
OG0066509										Namystynia_karyoxenos_040734, Namystynia_karyoxenos_081613
OG0066510										Namystynia_karyoxenos_040736, Namystynia_karyoxenos_042025
OG0066511										Namystynia_karyoxenos_040741, Namystynia_karyoxenos_041068
OG0066512										Namystynia_karyoxenos_040759, Namystynia_karyoxenos_041552
OG0066513										Namystynia_karyoxenos_040762, Namystynia_karyoxenos_041114
OG0066514										Namystynia_karyoxenos_040763, Namystynia_karyoxenos_041967
OG0066515										Namystynia_karyoxenos_040774, Namystynia_karyoxenos_087236
OG0066516										Namystynia_karyoxenos_040783, Namystynia_karyoxenos_041476
OG0066517										Namystynia_karyoxenos_040787, Namystynia_karyoxenos_069265
OG0066518										Namystynia_karyoxenos_040800, Namystynia_karyoxenos_043770
OG0066519										Namystynia_karyoxenos_040807, Namystynia_karyoxenos_069269
OG0066520										Namystynia_karyoxenos_040813, Namystynia_karyoxenos_040820
OG0066521										Namystynia_karyoxenos_040815, Namystynia_karyoxenos_041775
OG0066522										Namystynia_karyoxenos_040819, Namystynia_karyoxenos_057926
OG0066523										Namystynia_karyoxenos_040828, Namystynia_karyoxenos_042409
OG0066524										Namystynia_karyoxenos_040847, Namystynia_karyoxenos_040893
OG0066525										Namystynia_karyoxenos_040864, Namystynia_karyoxenos_075979
OG0066526										Namystynia_karyoxenos_040876, Namystynia_karyoxenos_047446
OG0066527										Namystynia_karyoxenos_040884, Namystynia_karyoxenos_041067
OG0066528										Namystynia_karyoxenos_040892, Namystynia_karyoxenos_041111
OG0066529										Namystynia_karyoxenos_040899, Namystynia_karyoxenos_041782
OG0066530										Namystynia_karyoxenos_040900, Namystynia_karyoxenos_041213
OG0066531										Namystynia_karyoxenos_040906, Namystynia_karyoxenos_043144
OG0066532										Namystynia_karyoxenos_040917, Namystynia_karyoxenos_057564
OG0066533										Namystynia_karyoxenos_040975, Namystynia_karyoxenos_058732
OG0066534										Namystynia_karyoxenos_040991, Namystynia_karyoxenos_043120
OG0066535										Namystynia_karyoxenos_041021, Namystynia_karyoxenos_041346
OG0066536										Namystynia_karyoxenos_041041, Namystynia_karyoxenos_050962
OG0066537										Namystynia_karyoxenos_041042, Namystynia_karyoxenos_047619
OG0066538										Namystynia_karyoxenos_041054, Namystynia_karyoxenos_041852
OG0066539										Namystynia_karyoxenos_041079, Namystynia_karyoxenos_052849
OG0066540										Namystynia_karyoxenos_041080, Namystynia_karyoxenos_042389
OG0066541										Namystynia_karyoxenos_041088, Namystynia_karyoxenos_041865
OG0066542										Namystynia_karyoxenos_041091, Namystynia_karyoxenos_041218
OG0066543										Namystynia_karyoxenos_041115, Namystynia_karyoxenos_041323
OG0066544										Namystynia_karyoxenos_041140, Namystynia_karyoxenos_043458
OG0066545										Namystynia_karyoxenos_041201, Namystynia_karyoxenos_041894
OG0066546										Namystynia_karyoxenos_041215, Namystynia_karyoxenos_041966
OG0066547										Namystynia_karyoxenos_041219, Namystynia_karyoxenos_055167
OG0066548										Namystynia_karyoxenos_041221, Namystynia_karyoxenos_081398
OG0066549										Namystynia_karyoxenos_041223, Namystynia_karyoxenos_046510
OG0066550										Namystynia_karyoxenos_041265, Namystynia_karyoxenos_087335
OG0066551										Namystynia_karyoxenos_041321, Namystynia_karyoxenos_050404
OG0066552										Namystynia_karyoxenos_041328, Namystynia_karyoxenos_041974
OG0066553										Namystynia_karyoxenos_041337, Namystynia_karyoxenos_054565
OG0066554										Namystynia_karyoxenos_041365, Namystynia_karyoxenos_052521
OG0066555										Namystynia_karyoxenos_041371, Namystynia_karyoxenos_041989
OG0066556										Namystynia_karyoxenos_041376, Namystynia_karyoxenos_041708
OG0066557										Namystynia_karyoxenos_041399, Namystynia_karyoxenos_058428
OG0066558										Namystynia_karyoxenos_041437, Namystynia_karyoxenos_042012
OG0066559										Namystynia_karyoxenos_041439, Namystynia_karyoxenos_045187
OG0066560										Namystynia_karyoxenos_041463, Namystynia_karyoxenos_044670
OG0066561										Namystynia_karyoxenos_041464, Namystynia_karyoxenos_042161
OG0066562										Namystynia_karyoxenos_041469, Namystynia_karyoxenos_041659
OG0066563										Namystynia_karyoxenos_041484, Namystynia_karyoxenos_041692
OG0066564										Namystynia_karyoxenos_041486, Namystynia_karyoxenos_041536
OG0066565										Namystynia_karyoxenos_041503, Namystynia_karyoxenos_051146
OG0066566										Namystynia_karyoxenos_041523, Namystynia_karyoxenos_050013
OG0066567										Namystynia_karyoxenos_041542, Namystynia_karyoxenos_041908
OG0066568										Namystynia_karyoxenos_041556, Namystynia_karyoxenos_042280
OG0066569										Namystynia_karyoxenos_041569, Namystynia_karyoxenos_041720
OG0066570										Namystynia_karyoxenos_041577, Namystynia_karyoxenos_045707
OG0066571										Namystynia_karyoxenos_041608, Namystynia_karyoxenos_043379
OG0066572										Namystynia_karyoxenos_041613, Namystynia_karyoxenos_041690
OG0066573										Namystynia_karyoxenos_041629, Namystynia_karyoxenos_085724
OG0066574										Namystynia_karyoxenos_041640, Namystynia_karyoxenos_086669
OG0066575										Namystynia_karyoxenos_041649, Namystynia_karyoxenos_042688
OG0066576										Namystynia_karyoxenos_041663, Namystynia_karyoxenos_042582
OG0066577										Namystynia_karyoxenos_041671, Namystynia_karyoxenos_046036
OG0066578										Namystynia_karyoxenos_041675, Namystynia_karyoxenos_054660
OG0066579										Namystynia_karyoxenos_041694, Namystynia_karyoxenos_043021
OG0066580										Namystynia_karyoxenos_041731, Namystynia_karyoxenos_042353
OG0066581										Namystynia_karyoxenos_041735, Namystynia_karyoxenos_044251
OG0066582										Namystynia_karyoxenos_041752, Namystynia_karyoxenos_042835
OG0066583										Namystynia_karyoxenos_041753, Namystynia_karyoxenos_043742
OG0066584										Namystynia_karyoxenos_041776, Namystynia_karyoxenos_042158
OG0066585										Namystynia_karyoxenos_041777, Namystynia_karyoxenos_044908
OG0066586										Namystynia_karyoxenos_041788, Namystynia_karyoxenos_043214
OG0066587										Namystynia_karyoxenos_041806, Namystynia_karyoxenos_044726
OG0066588										Namystynia_karyoxenos_041818, Namystynia_karyoxenos_043002
OG0066589										Namystynia_karyoxenos_041835, Namystynia_karyoxenos_042061
OG0066590										Namystynia_karyoxenos_041846, Namystynia_karyoxenos_051892
OG0066591										Namystynia_karyoxenos_041848, Namystynia_karyoxenos_042149
OG0066592										Namystynia_karyoxenos_041903, Namystynia_karyoxenos_042382
OG0066593										Namystynia_karyoxenos_041913, Namystynia_karyoxenos_041987
OG0066594										Namystynia_karyoxenos_041932, Namystynia_karyoxenos_042401
OG0066595										Namystynia_karyoxenos_041939, Namystynia_karyoxenos_072883
OG0066596										Namystynia_karyoxenos_041951, Namystynia_karyoxenos_092615
OG0066597										Namystynia_karyoxenos_041954, Namystynia_karyoxenos_043675
OG0066598										Namystynia_karyoxenos_041973, Namystynia_karyoxenos_050570
OG0066599										Namystynia_karyoxenos_041986, Namystynia_karyoxenos_042096
OG0066600										Namystynia_karyoxenos_042022, Namystynia_karyoxenos_060070
OG0066601										Namystynia_karyoxenos_042029, Namystynia_karyoxenos_042783
OG0066602										Namystynia_karyoxenos_042035, Namystynia_karyoxenos_051141
OG0066603										Namystynia_karyoxenos_042063, Namystynia_karyoxenos_043522
OG0066604										Namystynia_karyoxenos_042064, Namystynia_karyoxenos_043043
OG0066605										Namystynia_karyoxenos_042081, Namystynia_karyoxenos_042710
OG0066606										Namystynia_karyoxenos_042091, Namystynia_karyoxenos_042816
OG0066607										Namystynia_karyoxenos_042108, Namystynia_karyoxenos_042741
OG0066608										Namystynia_karyoxenos_042120, Namystynia_karyoxenos_058558
OG0066609										Namystynia_karyoxenos_042124, Namystynia_karyoxenos_055728
OG0066610										Namystynia_karyoxenos_042135, Namystynia_karyoxenos_042649
OG0066611										Namystynia_karyoxenos_042141, Namystynia_karyoxenos_042265
OG0066612										Namystynia_karyoxenos_042187, Namystynia_karyoxenos_042914
OG0066613										Namystynia_karyoxenos_042220, Namystynia_karyoxenos_044728
OG0066614										Namystynia_karyoxenos_042228, Namystynia_karyoxenos_042451
OG0066615										Namystynia_karyoxenos_042261, Namystynia_karyoxenos_047963
OG0066616										Namystynia_karyoxenos_042274, Namystynia_karyoxenos_044002
OG0066617										Namystynia_karyoxenos_042284, Namystynia_karyoxenos_044217
OG0066618										Namystynia_karyoxenos_042285, Namystynia_karyoxenos_069932
OG0066619										Namystynia_karyoxenos_042318, Namystynia_karyoxenos_052658
OG0066620										Namystynia_karyoxenos_042383, Namystynia_karyoxenos_043412
OG0066621										Namystynia_karyoxenos_042390, Namystynia_karyoxenos_042742
OG0066622										Namystynia_karyoxenos_042423, Namystynia_karyoxenos_042740
OG0066623										Namystynia_karyoxenos_042439, Namystynia_karyoxenos_043865
OG0066624										Namystynia_karyoxenos_042440, Namystynia_karyoxenos_068638
OG0066625										Namystynia_karyoxenos_042442, Namystynia_karyoxenos_042734
OG0066626										Namystynia_karyoxenos_042454, Namystynia_karyoxenos_058161
OG0066627										Namystynia_karyoxenos_042459, Namystynia_karyoxenos_043088
OG0066628										Namystynia_karyoxenos_042476, Namystynia_karyoxenos_069311
OG0066629										Namystynia_karyoxenos_042552, Namystynia_karyoxenos_042698
OG0066630									Sulcionema_specki_034130	Namystynia_karyoxenos_042578
OG0066631										Namystynia_karyoxenos_042589, Namystynia_karyoxenos_063041
OG0066632										Namystynia_karyoxenos_042591, Namystynia_karyoxenos_058433
OG0066633										Namystynia_karyoxenos_042598, Namystynia_karyoxenos_043895
OG0066634										Namystynia_karyoxenos_042599, Namystynia_karyoxenos_084188
OG0066635										Namystynia_karyoxenos_042625, Namystynia_karyoxenos_042663
OG0066636										Namystynia_karyoxenos_042647, Namystynia_karyoxenos_060828
OG0066637										Namystynia_karyoxenos_042667, Namystynia_karyoxenos_061778
OG0066638										Namystynia_karyoxenos_042683, Namystynia_karyoxenos_045770
OG0066639										Namystynia_karyoxenos_042758, Namystynia_karyoxenos_042913
OG0066640										Namystynia_karyoxenos_042862, Namystynia_karyoxenos_043165
OG0066641										Namystynia_karyoxenos_042864, Namystynia_karyoxenos_046735
OG0066642										Namystynia_karyoxenos_042872, Namystynia_karyoxenos_056422
OG0066643										Namystynia_karyoxenos_042877, Namystynia_karyoxenos_073105
OG0066644										Namystynia_karyoxenos_042904, Namystynia_karyoxenos_077321
OG0066645										Namystynia_karyoxenos_042916, Namystynia_karyoxenos_047884
OG0066646										Namystynia_karyoxenos_042917, Namystynia_karyoxenos_046381
OG0066647										Namystynia_karyoxenos_042948, Namystynia_karyoxenos_043423
OG0066648									Sulcionema_specki_057721	Namystynia_karyoxenos_042956
OG0066649										Namystynia_karyoxenos_043003, Namystynia_karyoxenos_043150
OG0066650										Namystynia_karyoxenos_043020, Namystynia_karyoxenos_043311
OG0066651										Namystynia_karyoxenos_043069, Namystynia_karyoxenos_043724
OG0066652										Namystynia_karyoxenos_043079, Namystynia_karyoxenos_046253
OG0066653										Namystynia_karyoxenos_043080, Namystynia_karyoxenos_049369
OG0066654										Namystynia_karyoxenos_043087, Namystynia_karyoxenos_070339
OG0066655										Namystynia_karyoxenos_043122, Namystynia_karyoxenos_048332
OG0066656										Namystynia_karyoxenos_043124, Namystynia_karyoxenos_085219
OG0066657										Namystynia_karyoxenos_043135, Namystynia_karyoxenos_045747
OG0066658										Namystynia_karyoxenos_043172, Namystynia_karyoxenos_046348
OG0066659										Namystynia_karyoxenos_043182, Namystynia_karyoxenos_070706
OG0066660										Namystynia_karyoxenos_043187, Namystynia_karyoxenos_045413
OG0066661										Namystynia_karyoxenos_043196, Namystynia_karyoxenos_043349
OG0066662										Namystynia_karyoxenos_043202, Namystynia_karyoxenos_065109
OG0066663										Namystynia_karyoxenos_043208, Namystynia_karyoxenos_043481
OG0066664										Namystynia_karyoxenos_043212, Namystynia_karyoxenos_046546
OG0066665										Namystynia_karyoxenos_043213, Namystynia_karyoxenos_053622
OG0066666										Namystynia_karyoxenos_043234, Namystynia_karyoxenos_064920
OG0066667										Namystynia_karyoxenos_043239, Namystynia_karyoxenos_087123
OG0066668										Namystynia_karyoxenos_043244, Namystynia_karyoxenos_068124
OG0066669										Namystynia_karyoxenos_043262, Namystynia_karyoxenos_062907
OG0066670										Namystynia_karyoxenos_043266, Namystynia_karyoxenos_072923
OG0066671										Namystynia_karyoxenos_043279, Namystynia_karyoxenos_045717
OG0066672										Namystynia_karyoxenos_043280, Namystynia_karyoxenos_043604
OG0066673										Namystynia_karyoxenos_043332, Namystynia_karyoxenos_082189
OG0066674										Namystynia_karyoxenos_043340, Namystynia_karyoxenos_044004
OG0066675										Namystynia_karyoxenos_043342, Namystynia_karyoxenos_053740
OG0066676										Namystynia_karyoxenos_043350, Namystynia_karyoxenos_080191
OG0066677										Namystynia_karyoxenos_043374, Namystynia_karyoxenos_043413
OG0066678										Namystynia_karyoxenos_043393, Namystynia_karyoxenos_046530
OG0066679										Namystynia_karyoxenos_043394, Namystynia_karyoxenos_045422
OG0066680										Namystynia_karyoxenos_043407, Namystynia_karyoxenos_043411
OG0066681									Sulcionema_specki_063043	Namystynia_karyoxenos_043426
OG0066682										Namystynia_karyoxenos_043451, Namystynia_karyoxenos_043741
OG0066683										Namystynia_karyoxenos_043472, Namystynia_karyoxenos_044304
OG0066684										Namystynia_karyoxenos_043476, Namystynia_karyoxenos_071349
OG0066685										Namystynia_karyoxenos_043479, Namystynia_karyoxenos_043681
OG0066686										Namystynia_karyoxenos_043506, Namystynia_karyoxenos_053791
OG0066687										Namystynia_karyoxenos_043509, Namystynia_karyoxenos_075328
OG0066688										Namystynia_karyoxenos_043524, Namystynia_karyoxenos_063632
OG0066689										Namystynia_karyoxenos_043547, Namystynia_karyoxenos_066843
OG0066690										Namystynia_karyoxenos_043551, Namystynia_karyoxenos_049999
OG0066691										Namystynia_karyoxenos_043558, Namystynia_karyoxenos_044608
OG0066692									Sulcionema_specki_020483	Namystynia_karyoxenos_043571
OG0066693										Namystynia_karyoxenos_043577, Namystynia_karyoxenos_044769
OG0066694										Namystynia_karyoxenos_043587, Namystynia_karyoxenos_047291
OG0066695										Namystynia_karyoxenos_043592, Namystynia_karyoxenos_046732
OG0066696										Namystynia_karyoxenos_043598, Namystynia_karyoxenos_044076
OG0066697										Namystynia_karyoxenos_043627, Namystynia_karyoxenos_071798
OG0066698										Namystynia_karyoxenos_043647, Namystynia_karyoxenos_068933
OG0066699										Namystynia_karyoxenos_043663, Namystynia_karyoxenos_079668
OG0066700										Namystynia_karyoxenos_043689, Namystynia_karyoxenos_075023
OG0066701										Namystynia_karyoxenos_043696, Namystynia_karyoxenos_048650
OG0066702										Namystynia_karyoxenos_043698, Namystynia_karyoxenos_048218
OG0066703										Namystynia_karyoxenos_043718, Namystynia_karyoxenos_043811
OG0066704										Namystynia_karyoxenos_043755, Namystynia_karyoxenos_045439
OG0066705										Namystynia_karyoxenos_043781, Namystynia_karyoxenos_043968
OG0066706										Namystynia_karyoxenos_043791, Namystynia_karyoxenos_044221
OG0066707										Namystynia_karyoxenos_043817, Namystynia_karyoxenos_044006
OG0066708										Namystynia_karyoxenos_043855, Namystynia_karyoxenos_079393
OG0066709										Namystynia_karyoxenos_043858, Namystynia_karyoxenos_046325
OG0066710										Namystynia_karyoxenos_043862, Namystynia_karyoxenos_045602
OG0066711										Namystynia_karyoxenos_043868, Namystynia_karyoxenos_045437
OG0066712										Namystynia_karyoxenos_043880, Namystynia_karyoxenos_044142
OG0066713										Namystynia_karyoxenos_043939, Namystynia_karyoxenos_044012
OG0066714										Namystynia_karyoxenos_043953, Namystynia_karyoxenos_052465
OG0066715										Namystynia_karyoxenos_043956, Namystynia_karyoxenos_044186
OG0066716										Namystynia_karyoxenos_043978, Namystynia_karyoxenos_074576
OG0066717										Namystynia_karyoxenos_043980, Namystynia_karyoxenos_048895
OG0066718										Namystynia_karyoxenos_043982, Namystynia_karyoxenos_056330
OG0066719										Namystynia_karyoxenos_044009, Namystynia_karyoxenos_062488
OG0066720										Namystynia_karyoxenos_044019, Namystynia_karyoxenos_047848
OG0066721										Namystynia_karyoxenos_044022, Namystynia_karyoxenos_044123
OG0066722										Namystynia_karyoxenos_044029, Namystynia_karyoxenos_053680
OG0066723										Namystynia_karyoxenos_044040, Namystynia_karyoxenos_060184
OG0066724										Namystynia_karyoxenos_044055, Namystynia_karyoxenos_044227
OG0066725										Namystynia_karyoxenos_044059, Namystynia_karyoxenos_058746
OG0066726										Namystynia_karyoxenos_044081, Namystynia_karyoxenos_044941
OG0066727										Namystynia_karyoxenos_044114, Namystynia_karyoxenos_046180
OG0066728										Namystynia_karyoxenos_044119, Namystynia_karyoxenos_046672
OG0066729										Namystynia_karyoxenos_044128, Namystynia_karyoxenos_072221
OG0066730										Namystynia_karyoxenos_044135, Namystynia_karyoxenos_049374
OG0066731										Namystynia_karyoxenos_044170, Namystynia_karyoxenos_078786
OG0066732										Namystynia_karyoxenos_044181, Namystynia_karyoxenos_048604
OG0066733										Namystynia_karyoxenos_044230, Namystynia_karyoxenos_062191
OG0066734										Namystynia_karyoxenos_044236, Namystynia_karyoxenos_045117
OG0066735										Namystynia_karyoxenos_044242, Namystynia_karyoxenos_045323
OG0066736										Namystynia_karyoxenos_044253, Namystynia_karyoxenos_045887
OG0066737										Namystynia_karyoxenos_044259, Namystynia_karyoxenos_067484
OG0066738										Namystynia_karyoxenos_044264, Namystynia_karyoxenos_049007
OG0066739										Namystynia_karyoxenos_044284, Namystynia_karyoxenos_044308
OG0066740										Namystynia_karyoxenos_044288, Namystynia_karyoxenos_046183
OG0066741								Rhynchopus_humris_014945		Namystynia_karyoxenos_044292
OG0066742										Namystynia_karyoxenos_044319, Namystynia_karyoxenos_044483
OG0066743										Namystynia_karyoxenos_044320, Namystynia_karyoxenos_045863
OG0066744										Namystynia_karyoxenos_044328, Namystynia_karyoxenos_044574
OG0066745										Namystynia_karyoxenos_044331, Namystynia_karyoxenos_052547
OG0066746										Namystynia_karyoxenos_044332, Namystynia_karyoxenos_055233
OG0066747										Namystynia_karyoxenos_044347, Namystynia_karyoxenos_055723
OG0066748										Namystynia_karyoxenos_044348, Namystynia_karyoxenos_046170
OG0066749										Namystynia_karyoxenos_044374, Namystynia_karyoxenos_045088
OG0066750										Namystynia_karyoxenos_044376, Namystynia_karyoxenos_044577
OG0066751										Namystynia_karyoxenos_044391, Namystynia_karyoxenos_044489
OG0066752										Namystynia_karyoxenos_044427, Namystynia_karyoxenos_084304
OG0066753										Namystynia_karyoxenos_044432, Namystynia_karyoxenos_044522
OG0066754										Namystynia_karyoxenos_044469, Namystynia_karyoxenos_046135
OG0066755										Namystynia_karyoxenos_044472, Namystynia_karyoxenos_045640
OG0066756										Namystynia_karyoxenos_044490, Namystynia_karyoxenos_045828
OG0066757										Namystynia_karyoxenos_044499, Namystynia_karyoxenos_044720
OG0066758										Namystynia_karyoxenos_044503, Namystynia_karyoxenos_045619
OG0066759										Namystynia_karyoxenos_044515, Namystynia_karyoxenos_046799
OG0066760										Namystynia_karyoxenos_044520, Namystynia_karyoxenos_045237
OG0066761										Namystynia_karyoxenos_044525, Namystynia_karyoxenos_045637
OG0066762										Namystynia_karyoxenos_044538, Namystynia_karyoxenos_055541
OG0066763										Namystynia_karyoxenos_044539, Namystynia_karyoxenos_049163
OG0066764										Namystynia_karyoxenos_044580, Namystynia_karyoxenos_057892
OG0066765										Namystynia_karyoxenos_044600, Namystynia_karyoxenos_050732
OG0066766										Namystynia_karyoxenos_044606, Namystynia_karyoxenos_051618
OG0066767										Namystynia_karyoxenos_044611, Namystynia_karyoxenos_047538
OG0066768										Namystynia_karyoxenos_044615, Namystynia_karyoxenos_044792
OG0066769										Namystynia_karyoxenos_044629, Namystynia_karyoxenos_046242
OG0066770										Namystynia_karyoxenos_044643, Namystynia_karyoxenos_064982
OG0066771										Namystynia_karyoxenos_044645, Namystynia_karyoxenos_046002
OG0066772										Namystynia_karyoxenos_044647, Namystynia_karyoxenos_080799
OG0066773										Namystynia_karyoxenos_044651, Namystynia_karyoxenos_045100
OG0066774										Namystynia_karyoxenos_044654, Namystynia_karyoxenos_045442
OG0066775										Namystynia_karyoxenos_044661, Namystynia_karyoxenos_046616
OG0066776										Namystynia_karyoxenos_044665, Namystynia_karyoxenos_052472
OG0066777										Namystynia_karyoxenos_044689, Namystynia_karyoxenos_045069
OG0066778										Namystynia_karyoxenos_044691, Namystynia_karyoxenos_045248
OG0066779										Namystynia_karyoxenos_044703, Namystynia_karyoxenos_045084
OG0066780										Namystynia_karyoxenos_044713, Namystynia_karyoxenos_045105
OG0066781										Namystynia_karyoxenos_044715, Namystynia_karyoxenos_064645
OG0066782										Namystynia_karyoxenos_044724, Namystynia_karyoxenos_048721
OG0066783										Namystynia_karyoxenos_044733, Namystynia_karyoxenos_055134
OG0066784									Sulcionema_specki_033566	Namystynia_karyoxenos_044742
OG0066785										Namystynia_karyoxenos_044746, Namystynia_karyoxenos_046408
OG0066786										Namystynia_karyoxenos_044771, Namystynia_karyoxenos_047317
OG0066787										Namystynia_karyoxenos_044774, Namystynia_karyoxenos_058735
OG0066788										Namystynia_karyoxenos_044783, Namystynia_karyoxenos_046119
OG0066789										Namystynia_karyoxenos_044800, Namystynia_karyoxenos_046477
OG0066790							Rhynchopus_euleeides_027270			Namystynia_karyoxenos_044803
OG0066791										Namystynia_karyoxenos_044806, Namystynia_karyoxenos_045261
OG0066792										Namystynia_karyoxenos_044809, Namystynia_karyoxenos_046619
OG0066793										Namystynia_karyoxenos_044823, Namystynia_karyoxenos_045072
OG0066794										Namystynia_karyoxenos_044825, Namystynia_karyoxenos_046562
OG0066795										Namystynia_karyoxenos_044833, Namystynia_karyoxenos_045289
OG0066796										Namystynia_karyoxenos_044835, Namystynia_karyoxenos_045213
OG0066797										Namystynia_karyoxenos_044844, Namystynia_karyoxenos_045078
OG0066798										Namystynia_karyoxenos_044859, Namystynia_karyoxenos_045963
OG0066799										Namystynia_karyoxenos_044866, Namystynia_karyoxenos_077528
OG0066800										Namystynia_karyoxenos_044883, Namystynia_karyoxenos_045460
OG0066801										Namystynia_karyoxenos_044893, Namystynia_karyoxenos_090766
OG0066802										Namystynia_karyoxenos_044899, Namystynia_karyoxenos_045653
OG0066803										Namystynia_karyoxenos_044912, Namystynia_karyoxenos_071465
OG0066804										Namystynia_karyoxenos_044913, Namystynia_karyoxenos_074183
OG0066805										Namystynia_karyoxenos_044914, Namystynia_karyoxenos_048596
OG0066806										Namystynia_karyoxenos_044916, Namystynia_karyoxenos_045250
OG0066807										Namystynia_karyoxenos_044926, Namystynia_karyoxenos_048519
OG0066808										Namystynia_karyoxenos_044934, Namystynia_karyoxenos_046096
OG0066809										Namystynia_karyoxenos_044944, Namystynia_karyoxenos_047900
OG0066810										Namystynia_karyoxenos_044945, Namystynia_karyoxenos_053158
OG0066811										Namystynia_karyoxenos_044951, Namystynia_karyoxenos_049306
OG0066812										Namystynia_karyoxenos_044995, Namystynia_karyoxenos_045005
OG0066813										Namystynia_karyoxenos_045000, Namystynia_karyoxenos_086367
OG0066814										Namystynia_karyoxenos_045013, Namystynia_karyoxenos_045196
OG0066815										Namystynia_karyoxenos_045021, Namystynia_karyoxenos_049394
OG0066816										Namystynia_karyoxenos_045048, Namystynia_karyoxenos_045968
OG0066817										Namystynia_karyoxenos_045058, Namystynia_karyoxenos_045262
OG0066818										Namystynia_karyoxenos_045106, Namystynia_karyoxenos_045461
OG0066819										Namystynia_karyoxenos_045107, Namystynia_karyoxenos_045593
OG0066820										Namystynia_karyoxenos_045108, Namystynia_karyoxenos_045217
OG0066821										Namystynia_karyoxenos_045119, Namystynia_karyoxenos_077768
OG0066822										Namystynia_karyoxenos_045132, Namystynia_karyoxenos_056226
OG0066823										Namystynia_karyoxenos_045134, Namystynia_karyoxenos_051373
OG0066824										Namystynia_karyoxenos_045140, Namystynia_karyoxenos_081727
OG0066825										Namystynia_karyoxenos_045147, Namystynia_karyoxenos_045492
OG0066826										Namystynia_karyoxenos_045156, Namystynia_karyoxenos_048558
OG0066827										Namystynia_karyoxenos_045166, Namystynia_karyoxenos_045595
OG0066828										Namystynia_karyoxenos_045167, Namystynia_karyoxenos_048567
OG0066829										Namystynia_karyoxenos_045192, Namystynia_karyoxenos_045202
OG0066830										Namystynia_karyoxenos_045203, Namystynia_karyoxenos_049406
OG0066831										Namystynia_karyoxenos_045210, Namystynia_karyoxenos_045796
OG0066832										Namystynia_karyoxenos_045223, Namystynia_karyoxenos_045356
OG0066833										Namystynia_karyoxenos_045234, Namystynia_karyoxenos_051698
OG0066834										Namystynia_karyoxenos_045235, Namystynia_karyoxenos_046346
OG0066835										Namystynia_karyoxenos_045270, Namystynia_karyoxenos_050529
OG0066836										Namystynia_karyoxenos_045279, Namystynia_karyoxenos_049623
OG0066837										Namystynia_karyoxenos_045280, Namystynia_karyoxenos_047678
OG0066838										Namystynia_karyoxenos_045296, Namystynia_karyoxenos_046864
OG0066839										Namystynia_karyoxenos_045303, Namystynia_karyoxenos_049898
OG0066840										Namystynia_karyoxenos_045305, Namystynia_karyoxenos_045324
OG0066841									Sulcionema_specki_050762	Namystynia_karyoxenos_045338
OG0066842										Namystynia_karyoxenos_045339, Namystynia_karyoxenos_086497
OG0066843										Namystynia_karyoxenos_045346, Namystynia_karyoxenos_056185
OG0066844										Namystynia_karyoxenos_045366, Namystynia_karyoxenos_049672
OG0066845										Namystynia_karyoxenos_045369, Namystynia_karyoxenos_046062
OG0066846										Namystynia_karyoxenos_045373, Namystynia_karyoxenos_045952
OG0066847										Namystynia_karyoxenos_045410, Namystynia_karyoxenos_046131
OG0066848										Namystynia_karyoxenos_045434, Namystynia_karyoxenos_049150
OG0066849										Namystynia_karyoxenos_045435, Namystynia_karyoxenos_046024
OG0066850										Namystynia_karyoxenos_045441, Namystynia_karyoxenos_051498
OG0066851										Namystynia_karyoxenos_045446, Namystynia_karyoxenos_045546
OG0066852										Namystynia_karyoxenos_045451, Namystynia_karyoxenos_048714
OG0066853										Namystynia_karyoxenos_045452, Namystynia_karyoxenos_088984
OG0066854										Namystynia_karyoxenos_045462, Namystynia_karyoxenos_045991
OG0066855										Namystynia_karyoxenos_045468, Namystynia_karyoxenos_053112
OG0066856										Namystynia_karyoxenos_045479, Namystynia_karyoxenos_075666
OG0066857										Namystynia_karyoxenos_045484, Namystynia_karyoxenos_084473
OG0066858										Namystynia_karyoxenos_045493, Namystynia_karyoxenos_074103
OG0066859										Namystynia_karyoxenos_045529, Namystynia_karyoxenos_088663
OG0066860										Namystynia_karyoxenos_045533, Namystynia_karyoxenos_049432
OG0066861										Namystynia_karyoxenos_045553, Namystynia_karyoxenos_050291
OG0066862										Namystynia_karyoxenos_045555, Namystynia_karyoxenos_045980
OG0066863										Namystynia_karyoxenos_045604, Namystynia_karyoxenos_048446
OG0066864										Namystynia_karyoxenos_045614, Namystynia_karyoxenos_064162
OG0066865										Namystynia_karyoxenos_045623, Namystynia_karyoxenos_065551
OG0066866										Namystynia_karyoxenos_045650, Namystynia_karyoxenos_046471
OG0066867										Namystynia_karyoxenos_045674, Namystynia_karyoxenos_071007
OG0066868										Namystynia_karyoxenos_045683, Namystynia_karyoxenos_081632
OG0066869										Namystynia_karyoxenos_045688, Namystynia_karyoxenos_045839
OG0066870										Namystynia_karyoxenos_045702, Namystynia_karyoxenos_051758
OG0066871										Namystynia_karyoxenos_045713, Namystynia_karyoxenos_047517
OG0066872										Namystynia_karyoxenos_045731, Namystynia_karyoxenos_047554
OG0066873										Namystynia_karyoxenos_045766, Namystynia_karyoxenos_045938
OG0066874										Namystynia_karyoxenos_045775, Namystynia_karyoxenos_046600
OG0066875										Namystynia_karyoxenos_045795, Namystynia_karyoxenos_048013
OG0066876										Namystynia_karyoxenos_045803, Namystynia_karyoxenos_047095
OG0066877										Namystynia_karyoxenos_045808, Namystynia_karyoxenos_049611
OG0066878										Namystynia_karyoxenos_045817, Namystynia_karyoxenos_046781
OG0066879										Namystynia_karyoxenos_045834, Namystynia_karyoxenos_050706
OG0066880										Namystynia_karyoxenos_045844, Namystynia_karyoxenos_049317
OG0066881										Namystynia_karyoxenos_045851, Namystynia_karyoxenos_046380
OG0066882										Namystynia_karyoxenos_045854, Namystynia_karyoxenos_047589
OG0066883										Namystynia_karyoxenos_045862, Namystynia_karyoxenos_046594
OG0066884										Namystynia_karyoxenos_045868, Namystynia_karyoxenos_050872
OG0066885										Namystynia_karyoxenos_045890, Namystynia_karyoxenos_086092
OG0066886										Namystynia_karyoxenos_045901, Namystynia_karyoxenos_047330
OG0066887										Namystynia_karyoxenos_045906, Namystynia_karyoxenos_082885
OG0066888										Namystynia_karyoxenos_045943, Namystynia_karyoxenos_046229
OG0066889										Namystynia_karyoxenos_045947, Namystynia_karyoxenos_045990
OG0066890										Namystynia_karyoxenos_045957, Namystynia_karyoxenos_091501
OG0066891										Namystynia_karyoxenos_045962, Namystynia_karyoxenos_047042
OG0066892										Namystynia_karyoxenos_045989, Namystynia_karyoxenos_068354
OG0066893										Namystynia_karyoxenos_046017, Namystynia_karyoxenos_057757
OG0066894										Namystynia_karyoxenos_046027, Namystynia_karyoxenos_046221
OG0066895										Namystynia_karyoxenos_046040, Namystynia_karyoxenos_046241
OG0066896								Rhynchopus_humris_037022		Namystynia_karyoxenos_046055
OG0066897										Namystynia_karyoxenos_046066, Namystynia_karyoxenos_047693
OG0066898										Namystynia_karyoxenos_046078, Namystynia_karyoxenos_077059
OG0066899										Namystynia_karyoxenos_046100, Namystynia_karyoxenos_051803
OG0066900										Namystynia_karyoxenos_046117, Namystynia_karyoxenos_050174
OG0066901										Namystynia_karyoxenos_046133, Namystynia_karyoxenos_048174
OG0066902										Namystynia_karyoxenos_046160, Namystynia_karyoxenos_047366
OG0066903										Namystynia_karyoxenos_046165, Namystynia_karyoxenos_046430
OG0066904										Namystynia_karyoxenos_046184, Namystynia_karyoxenos_048476
OG0066905										Namystynia_karyoxenos_046189, Namystynia_karyoxenos_091650
OG0066906									Sulcionema_specki_012381	Namystynia_karyoxenos_046200
OG0066907										Namystynia_karyoxenos_046204, Namystynia_karyoxenos_063752
OG0066908										Namystynia_karyoxenos_046216, Namystynia_karyoxenos_086437
OG0066909										Namystynia_karyoxenos_046236, Namystynia_karyoxenos_073005
OG0066910										Namystynia_karyoxenos_046243, Namystynia_karyoxenos_069544
OG0066911										Namystynia_karyoxenos_046247, Namystynia_karyoxenos_061037
OG0066912										Namystynia_karyoxenos_046265, Namystynia_karyoxenos_077222
OG0066913										Namystynia_karyoxenos_046272, Namystynia_karyoxenos_050630
OG0066914										Namystynia_karyoxenos_046313, Namystynia_karyoxenos_049473
OG0066915										Namystynia_karyoxenos_046317, Namystynia_karyoxenos_047265
OG0066916										Namystynia_karyoxenos_046326, Namystynia_karyoxenos_049095
OG0066917										Namystynia_karyoxenos_046333, Namystynia_karyoxenos_046812
OG0066918										Namystynia_karyoxenos_046335, Namystynia_karyoxenos_046632
OG0066919										Namystynia_karyoxenos_046339, Namystynia_karyoxenos_069920
OG0066920										Namystynia_karyoxenos_046351, Namystynia_karyoxenos_076073
OG0066921										Namystynia_karyoxenos_046354, Namystynia_karyoxenos_050994
OG0066922										Namystynia_karyoxenos_046385, Namystynia_karyoxenos_047556
OG0066923										Namystynia_karyoxenos_046395, Namystynia_karyoxenos_047611
OG0066924										Namystynia_karyoxenos_046400, Namystynia_karyoxenos_047120
OG0066925										Namystynia_karyoxenos_046411, Namystynia_karyoxenos_046622
OG0066926										Namystynia_karyoxenos_046415, Namystynia_karyoxenos_047686
OG0066927										Namystynia_karyoxenos_046418, Namystynia_karyoxenos_046604
OG0066928										Namystynia_karyoxenos_046431, Namystynia_karyoxenos_056836
OG0066929										Namystynia_karyoxenos_046456, Namystynia_karyoxenos_046570
OG0066930									Sulcionema_specki_035351	Namystynia_karyoxenos_046469
OG0066931										Namystynia_karyoxenos_046504, Namystynia_karyoxenos_049227
OG0066932										Namystynia_karyoxenos_046512, Namystynia_karyoxenos_073450
OG0066933										Namystynia_karyoxenos_046549, Namystynia_karyoxenos_049048
OG0066934										Namystynia_karyoxenos_046560, Namystynia_karyoxenos_088173
OG0066935										Namystynia_karyoxenos_046564, Namystynia_karyoxenos_071352
OG0066936										Namystynia_karyoxenos_046569, Namystynia_karyoxenos_046854
OG0066937										Namystynia_karyoxenos_046593, Namystynia_karyoxenos_046778
OG0066938										Namystynia_karyoxenos_046598, Namystynia_karyoxenos_052005
OG0066939										Namystynia_karyoxenos_046612, Namystynia_karyoxenos_046851
OG0066940										Namystynia_karyoxenos_046623, Namystynia_karyoxenos_051268
OG0066941										Namystynia_karyoxenos_046627, Namystynia_karyoxenos_046819
OG0066942										Namystynia_karyoxenos_046643, Namystynia_karyoxenos_046954
OG0066943										Namystynia_karyoxenos_046662, Namystynia_karyoxenos_079291
OG0066944										Namystynia_karyoxenos_046671, Namystynia_karyoxenos_059421
OG0066945										Namystynia_karyoxenos_046676, Namystynia_karyoxenos_049271
OG0066946										Namystynia_karyoxenos_046693, Namystynia_karyoxenos_071126
OG0066947									Sulcionema_specki_034995	Namystynia_karyoxenos_046702
OG0066948										Namystynia_karyoxenos_046751, Namystynia_karyoxenos_050248
OG0066949										Namystynia_karyoxenos_046755, Namystynia_karyoxenos_046986
OG0066950										Namystynia_karyoxenos_046763, Namystynia_karyoxenos_050254
OG0066951										Namystynia_karyoxenos_046773, Namystynia_karyoxenos_046852
OG0066952										Namystynia_karyoxenos_046777, Namystynia_karyoxenos_055813
OG0066953										Namystynia_karyoxenos_046790, Namystynia_karyoxenos_048414
OG0066954										Namystynia_karyoxenos_046801, Namystynia_karyoxenos_056402
OG0066955										Namystynia_karyoxenos_046824, Namystynia_karyoxenos_049119
OG0066956										Namystynia_karyoxenos_046826, Namystynia_karyoxenos_064278
OG0066957										Namystynia_karyoxenos_046830, Namystynia_karyoxenos_051478
OG0066958										Namystynia_karyoxenos_046841, Namystynia_karyoxenos_056977
OG0066959										Namystynia_karyoxenos_046913, Namystynia_karyoxenos_047045
OG0066960										Namystynia_karyoxenos_046929, Namystynia_karyoxenos_047820
OG0066961										Namystynia_karyoxenos_046930, Namystynia_karyoxenos_047630
OG0066962										Namystynia_karyoxenos_046932, Namystynia_karyoxenos_069483
OG0066963										Namystynia_karyoxenos_046950, Namystynia_karyoxenos_050262
OG0066964										Namystynia_karyoxenos_046951, Namystynia_karyoxenos_065561
OG0066965										Namystynia_karyoxenos_046957, Namystynia_karyoxenos_047151
OG0066966										Namystynia_karyoxenos_046966, Namystynia_karyoxenos_047987
OG0066967										Namystynia_karyoxenos_046976, Namystynia_karyoxenos_063489
OG0066968										Namystynia_karyoxenos_046982, Namystynia_karyoxenos_047787
OG0066969										Namystynia_karyoxenos_046992, Namystynia_karyoxenos_050562
OG0066970										Namystynia_karyoxenos_046993, Namystynia_karyoxenos_047406
OG0066971										Namystynia_karyoxenos_047017, Namystynia_karyoxenos_048634
OG0066972										Namystynia_karyoxenos_047019, Namystynia_karyoxenos_048622
OG0066973										Namystynia_karyoxenos_047026, Namystynia_karyoxenos_048760
OG0066974										Namystynia_karyoxenos_047040, Namystynia_karyoxenos_047345
OG0066975										Namystynia_karyoxenos_047050, Namystynia_karyoxenos_079469
OG0066976										Namystynia_karyoxenos_047058, Namystynia_karyoxenos_047482
OG0066977										Namystynia_karyoxenos_047072, Namystynia_karyoxenos_049172
OG0066978										Namystynia_karyoxenos_047089, Namystynia_karyoxenos_050420
OG0066979										Namystynia_karyoxenos_047101, Namystynia_karyoxenos_068542
OG0066980										Namystynia_karyoxenos_047129, Namystynia_karyoxenos_059706
OG0066981										Namystynia_karyoxenos_047142, Namystynia_karyoxenos_076207
OG0066982										Namystynia_karyoxenos_047163, Namystynia_karyoxenos_050942
OG0066983										Namystynia_karyoxenos_047171, Namystynia_karyoxenos_053231
OG0066984										Namystynia_karyoxenos_047172, Namystynia_karyoxenos_082732
OG0066985										Namystynia_karyoxenos_047188, Namystynia_karyoxenos_047360
OG0066986										Namystynia_karyoxenos_047195, Namystynia_karyoxenos_047260
OG0066987										Namystynia_karyoxenos_047200, Namystynia_karyoxenos_052172
OG0066988										Namystynia_karyoxenos_047214, Namystynia_karyoxenos_048243
OG0066989										Namystynia_karyoxenos_047217, Namystynia_karyoxenos_048648
OG0066990										Namystynia_karyoxenos_047225, Namystynia_karyoxenos_047846
OG0066991										Namystynia_karyoxenos_047269, Namystynia_karyoxenos_057283
OG0066992										Namystynia_karyoxenos_047270, Namystynia_karyoxenos_049337
OG0066993										Namystynia_karyoxenos_047272, Namystynia_karyoxenos_065746
OG0066994										Namystynia_karyoxenos_047273, Namystynia_karyoxenos_058413
OG0066995										Namystynia_karyoxenos_047286, Namystynia_karyoxenos_048323
OG0066996										Namystynia_karyoxenos_047323, Namystynia_karyoxenos_047377
OG0066997									Sulcionema_specki_036715	Namystynia_karyoxenos_047326
OG0066998										Namystynia_karyoxenos_047327, Namystynia_karyoxenos_057917
OG0066999										Namystynia_karyoxenos_047334, Namystynia_karyoxenos_048008
OG0067000										Namystynia_karyoxenos_047348, Namystynia_karyoxenos_049109
OG0067001										Namystynia_karyoxenos_047372, Namystynia_karyoxenos_047443
OG0067002										Namystynia_karyoxenos_047398, Namystynia_karyoxenos_047559
OG0067003										Namystynia_karyoxenos_047454, Namystynia_karyoxenos_049101
OG0067004										Namystynia_karyoxenos_047459, Namystynia_karyoxenos_048632
OG0067005										Namystynia_karyoxenos_047460, Namystynia_karyoxenos_053347
OG0067006										Namystynia_karyoxenos_047488, Namystynia_karyoxenos_050096
OG0067007										Namystynia_karyoxenos_047520, Namystynia_karyoxenos_050384
OG0067008										Namystynia_karyoxenos_047536, Namystynia_karyoxenos_075906
OG0067009										Namystynia_karyoxenos_047539, Namystynia_karyoxenos_092270
OG0067010										Namystynia_karyoxenos_047549, Namystynia_karyoxenos_047742
OG0067011										Namystynia_karyoxenos_047551, Namystynia_karyoxenos_059912
OG0067012										Namystynia_karyoxenos_047567, Namystynia_karyoxenos_048059
OG0067013										Namystynia_karyoxenos_047569, Namystynia_karyoxenos_051549
OG0067014										Namystynia_karyoxenos_047597, Namystynia_karyoxenos_052738
OG0067015										Namystynia_karyoxenos_047599, Namystynia_karyoxenos_058268
OG0067016										Namystynia_karyoxenos_047607, Namystynia_karyoxenos_047813
OG0067017										Namystynia_karyoxenos_047613, Namystynia_karyoxenos_057082
OG0067018										Namystynia_karyoxenos_047625, Namystynia_karyoxenos_049585
OG0067019										Namystynia_karyoxenos_047633, Namystynia_karyoxenos_086831
OG0067020										Namystynia_karyoxenos_047639, Namystynia_karyoxenos_050514
OG0067021										Namystynia_karyoxenos_047649, Namystynia_karyoxenos_048639
OG0067022										Namystynia_karyoxenos_047652, Namystynia_karyoxenos_048406
OG0067023										Namystynia_karyoxenos_047666, Namystynia_karyoxenos_048274
OG0067024										Namystynia_karyoxenos_047667, Namystynia_karyoxenos_049624
OG0067025										Namystynia_karyoxenos_047675, Namystynia_karyoxenos_076739
OG0067026										Namystynia_karyoxenos_047685, Namystynia_karyoxenos_050999
OG0067027										Namystynia_karyoxenos_047688, Namystynia_karyoxenos_064090
OG0067028										Namystynia_karyoxenos_047691, Namystynia_karyoxenos_075195
OG0067029										Namystynia_karyoxenos_047698, Namystynia_karyoxenos_051315
OG0067030										Namystynia_karyoxenos_047740, Namystynia_karyoxenos_047850
OG0067031										Namystynia_karyoxenos_047749, Namystynia_karyoxenos_048915
OG0067032										Namystynia_karyoxenos_047762, Namystynia_karyoxenos_048227
OG0067033										Namystynia_karyoxenos_047763, Namystynia_karyoxenos_050742
OG0067034										Namystynia_karyoxenos_047777, Namystynia_karyoxenos_054149
OG0067035										Namystynia_karyoxenos_047778, Namystynia_karyoxenos_047981
OG0067036										Namystynia_karyoxenos_047779, Namystynia_karyoxenos_052222
OG0067037										Namystynia_karyoxenos_047792, Namystynia_karyoxenos_048029
OG0067038										Namystynia_karyoxenos_047814, Namystynia_karyoxenos_047874
OG0067039										Namystynia_karyoxenos_047823, Namystynia_karyoxenos_052021
OG0067040										Namystynia_karyoxenos_047845, Namystynia_karyoxenos_066941
OG0067041										Namystynia_karyoxenos_047849, Namystynia_karyoxenos_091212
OG0067042										Namystynia_karyoxenos_047891, Namystynia_karyoxenos_060185
OG0067043										Namystynia_karyoxenos_047893, Namystynia_karyoxenos_049501
OG0067044										Namystynia_karyoxenos_047903, Namystynia_karyoxenos_078328
OG0067045									Sulcionema_specki_036414	Namystynia_karyoxenos_047917
OG0067046										Namystynia_karyoxenos_047924, Namystynia_karyoxenos_048777
OG0067047										Namystynia_karyoxenos_047941, Namystynia_karyoxenos_048464
OG0067048										Namystynia_karyoxenos_047946, Namystynia_karyoxenos_048459
OG0067049										Namystynia_karyoxenos_047970, Namystynia_karyoxenos_049764
OG0067050										Namystynia_karyoxenos_047986, Namystynia_karyoxenos_049581
OG0067051										Namystynia_karyoxenos_047989, Namystynia_karyoxenos_078198
OG0067052										Namystynia_karyoxenos_047990, Namystynia_karyoxenos_048000
OG0067053										Namystynia_karyoxenos_048001, Namystynia_karyoxenos_050430
OG0067054										Namystynia_karyoxenos_048021, Namystynia_karyoxenos_054300
OG0067055										Namystynia_karyoxenos_048023, Namystynia_karyoxenos_091314
OG0067056										Namystynia_karyoxenos_048030, Namystynia_karyoxenos_052661
OG0067057										Namystynia_karyoxenos_048035, Namystynia_karyoxenos_048182
OG0067058										Namystynia_karyoxenos_048051, Namystynia_karyoxenos_050502
OG0067059										Namystynia_karyoxenos_048067, Namystynia_karyoxenos_049170
OG0067060										Namystynia_karyoxenos_048087, Namystynia_karyoxenos_061805
OG0067061										Namystynia_karyoxenos_048089, Namystynia_karyoxenos_051594
OG0067062										Namystynia_karyoxenos_048099, Namystynia_karyoxenos_048123
OG0067063										Namystynia_karyoxenos_048100, Namystynia_karyoxenos_048437
OG0067064										Namystynia_karyoxenos_048102, Namystynia_karyoxenos_051016
OG0067065										Namystynia_karyoxenos_048129, Namystynia_karyoxenos_050183
OG0067066										Namystynia_karyoxenos_048198, Namystynia_karyoxenos_055520
OG0067067										Namystynia_karyoxenos_048201, Namystynia_karyoxenos_048653
OG0067068										Namystynia_karyoxenos_048209, Namystynia_karyoxenos_048242
OG0067069										Namystynia_karyoxenos_048213, Namystynia_karyoxenos_050920
OG0067070										Namystynia_karyoxenos_048259, Namystynia_karyoxenos_048727
OG0067071										Namystynia_karyoxenos_048267, Namystynia_karyoxenos_090831
OG0067072										Namystynia_karyoxenos_048284, Namystynia_karyoxenos_052613
OG0067073										Namystynia_karyoxenos_048292, Namystynia_karyoxenos_061892
OG0067074										Namystynia_karyoxenos_048301, Namystynia_karyoxenos_056271
OG0067075										Namystynia_karyoxenos_048350, Namystynia_karyoxenos_052023
OG0067076										Namystynia_karyoxenos_048353, Namystynia_karyoxenos_048473
OG0067077										Namystynia_karyoxenos_048354, Namystynia_karyoxenos_087061
OG0067078										Namystynia_karyoxenos_048366, Namystynia_karyoxenos_049485
OG0067079										Namystynia_karyoxenos_048373, Namystynia_karyoxenos_056398
OG0067080										Namystynia_karyoxenos_048376, Namystynia_karyoxenos_048725
OG0067081										Namystynia_karyoxenos_048395, Namystynia_karyoxenos_078023
OG0067082										Namystynia_karyoxenos_048403, Namystynia_karyoxenos_048439
OG0067083										Namystynia_karyoxenos_048410, Namystynia_karyoxenos_049341
OG0067084										Namystynia_karyoxenos_048465, Namystynia_karyoxenos_049348
OG0067085										Namystynia_karyoxenos_048466, Namystynia_karyoxenos_052783
OG0067086										Namystynia_karyoxenos_048504, Namystynia_karyoxenos_049186
OG0067087										Namystynia_karyoxenos_048544, Namystynia_karyoxenos_092072
OG0067088										Namystynia_karyoxenos_048552, Namystynia_karyoxenos_050842
OG0067089										Namystynia_karyoxenos_048594, Namystynia_karyoxenos_048962
OG0067090										Namystynia_karyoxenos_048599, Namystynia_karyoxenos_060090
OG0067091										Namystynia_karyoxenos_048609, Namystynia_karyoxenos_049988
OG0067092										Namystynia_karyoxenos_048623, Namystynia_karyoxenos_057022
OG0067093										Namystynia_karyoxenos_048625, Namystynia_karyoxenos_049547
OG0067094										Namystynia_karyoxenos_048626, Namystynia_karyoxenos_053067
OG0067095										Namystynia_karyoxenos_048642, Namystynia_karyoxenos_049349
OG0067096										Namystynia_karyoxenos_048647, Namystynia_karyoxenos_054039
OG0067097										Namystynia_karyoxenos_048659, Namystynia_karyoxenos_052770
OG0067098										Namystynia_karyoxenos_048662, Namystynia_karyoxenos_048924
OG0067099										Namystynia_karyoxenos_048680, Namystynia_karyoxenos_051183
OG0067100										Namystynia_karyoxenos_048691, Namystynia_karyoxenos_052368
OG0067101										Namystynia_karyoxenos_048710, Namystynia_karyoxenos_074364
OG0067102										Namystynia_karyoxenos_048711, Namystynia_karyoxenos_062310
OG0067103										Namystynia_karyoxenos_048712, Namystynia_karyoxenos_050297
OG0067104										Namystynia_karyoxenos_048713, Namystynia_karyoxenos_049960
OG0067105										Namystynia_karyoxenos_048726, Namystynia_karyoxenos_050135
OG0067106										Namystynia_karyoxenos_048735, Namystynia_karyoxenos_049546
OG0067107										Namystynia_karyoxenos_048739, Namystynia_karyoxenos_049961
OG0067108										Namystynia_karyoxenos_048746, Namystynia_karyoxenos_064149
OG0067109										Namystynia_karyoxenos_048824, Namystynia_karyoxenos_049399
OG0067110										Namystynia_karyoxenos_048860, Namystynia_karyoxenos_052019
OG0067111										Namystynia_karyoxenos_048909, Namystynia_karyoxenos_051458
OG0067112										Namystynia_karyoxenos_048911, Namystynia_karyoxenos_049608
OG0067113										Namystynia_karyoxenos_048922, Namystynia_karyoxenos_059655
OG0067114										Namystynia_karyoxenos_048938, Namystynia_karyoxenos_050777
OG0067115										Namystynia_karyoxenos_048946, Namystynia_karyoxenos_048983
OG0067116										Namystynia_karyoxenos_048950, Namystynia_karyoxenos_049535
OG0067117										Namystynia_karyoxenos_048965, Namystynia_karyoxenos_054268
OG0067118										Namystynia_karyoxenos_048978, Namystynia_karyoxenos_053627
OG0067119										Namystynia_karyoxenos_048986, Namystynia_karyoxenos_080922
OG0067120										Namystynia_karyoxenos_048996, Namystynia_karyoxenos_051101
OG0067121										Namystynia_karyoxenos_049044, Namystynia_karyoxenos_051350
OG0067122										Namystynia_karyoxenos_049053, Namystynia_karyoxenos_073092
OG0067123										Namystynia_karyoxenos_049066, Namystynia_karyoxenos_049185
OG0067124										Namystynia_karyoxenos_049068, Namystynia_karyoxenos_051401
OG0067125										Namystynia_karyoxenos_049081, Namystynia_karyoxenos_049311
OG0067126										Namystynia_karyoxenos_049090, Namystynia_karyoxenos_053376
OG0067127										Namystynia_karyoxenos_049096, Namystynia_karyoxenos_050336
OG0067128										Namystynia_karyoxenos_049106, Namystynia_karyoxenos_059863
OG0067129										Namystynia_karyoxenos_049107, Namystynia_karyoxenos_054907
OG0067130										Namystynia_karyoxenos_049110, Namystynia_karyoxenos_049363
OG0067131										Namystynia_karyoxenos_049162, Namystynia_karyoxenos_053366
OG0067132										Namystynia_karyoxenos_049192, Namystynia_karyoxenos_051501
OG0067133										Namystynia_karyoxenos_049195, Namystynia_karyoxenos_049616
OG0067134										Namystynia_karyoxenos_049196, Namystynia_karyoxenos_051980
OG0067135										Namystynia_karyoxenos_049197, Namystynia_karyoxenos_062434
OG0067136										Namystynia_karyoxenos_049205, Namystynia_karyoxenos_051387
OG0067137										Namystynia_karyoxenos_049208, Namystynia_karyoxenos_055839
OG0067138										Namystynia_karyoxenos_049209, Namystynia_karyoxenos_049382
OG0067139										Namystynia_karyoxenos_049225, Namystynia_karyoxenos_077442
OG0067140										Namystynia_karyoxenos_049237, Namystynia_karyoxenos_074556
OG0067141										Namystynia_karyoxenos_049239, Namystynia_karyoxenos_058485
OG0067142										Namystynia_karyoxenos_049247, Namystynia_karyoxenos_050965
OG0067143										Namystynia_karyoxenos_049253, Namystynia_karyoxenos_080562
OG0067144										Namystynia_karyoxenos_049255, Namystynia_karyoxenos_050137
OG0067145										Namystynia_karyoxenos_049301, Namystynia_karyoxenos_059041
OG0067146									Sulcionema_specki_053157	Namystynia_karyoxenos_049312
OG0067147										Namystynia_karyoxenos_049331, Namystynia_karyoxenos_059138
OG0067148										Namystynia_karyoxenos_049332, Namystynia_karyoxenos_049408
OG0067149										Namystynia_karyoxenos_049342, Namystynia_karyoxenos_055238
OG0067150										Namystynia_karyoxenos_049371, Namystynia_karyoxenos_050020
OG0067151										Namystynia_karyoxenos_049378, Namystynia_karyoxenos_053476
OG0067152										Namystynia_karyoxenos_049379, Namystynia_karyoxenos_049888
OG0067153										Namystynia_karyoxenos_049393, Namystynia_karyoxenos_049537
OG0067154										Namystynia_karyoxenos_049395, Namystynia_karyoxenos_056158
OG0067155										Namystynia_karyoxenos_049396, Namystynia_karyoxenos_049674
OG0067156										Namystynia_karyoxenos_049419, Namystynia_karyoxenos_049569
OG0067157										Namystynia_karyoxenos_049420, Namystynia_karyoxenos_092587
OG0067158										Namystynia_karyoxenos_049425, Namystynia_karyoxenos_086064
OG0067159										Namystynia_karyoxenos_049426, Namystynia_karyoxenos_072006
OG0067160										Namystynia_karyoxenos_049442, Namystynia_karyoxenos_052029
OG0067161										Namystynia_karyoxenos_049445, Namystynia_karyoxenos_057127
OG0067162										Namystynia_karyoxenos_049453, Namystynia_karyoxenos_052858
OG0067163										Namystynia_karyoxenos_049456, Namystynia_karyoxenos_049629
OG0067164									Sulcionema_specki_050759	Namystynia_karyoxenos_049498
OG0067165										Namystynia_karyoxenos_049524, Namystynia_karyoxenos_053774
OG0067166										Namystynia_karyoxenos_049544, Namystynia_karyoxenos_085491
OG0067167										Namystynia_karyoxenos_049553, Namystynia_karyoxenos_053315
OG0067168										Namystynia_karyoxenos_049555, Namystynia_karyoxenos_050306
OG0067169										Namystynia_karyoxenos_049567, Namystynia_karyoxenos_049766
OG0067170										Namystynia_karyoxenos_049603, Namystynia_karyoxenos_074808
OG0067171										Namystynia_karyoxenos_049614, Namystynia_karyoxenos_084220
OG0067172										Namystynia_karyoxenos_049622, Namystynia_karyoxenos_049959
OG0067173										Namystynia_karyoxenos_049628, Namystynia_karyoxenos_053826
OG0067174										Namystynia_karyoxenos_049634, Namystynia_karyoxenos_050754
OG0067175										Namystynia_karyoxenos_049636, Namystynia_karyoxenos_050581
OG0067176								Rhynchopus_humris_019261		Namystynia_karyoxenos_049644
OG0067177										Namystynia_karyoxenos_049653, Namystynia_karyoxenos_054293
OG0067178										Namystynia_karyoxenos_049671, Namystynia_karyoxenos_051710
OG0067179										Namystynia_karyoxenos_049684, Namystynia_karyoxenos_050870
OG0067180										Namystynia_karyoxenos_049690, Namystynia_karyoxenos_085910
OG0067181										Namystynia_karyoxenos_049692, Namystynia_karyoxenos_080566
OG0067182										Namystynia_karyoxenos_049694, Namystynia_karyoxenos_066369
OG0067183										Namystynia_karyoxenos_049703, Namystynia_karyoxenos_082080
OG0067184										Namystynia_karyoxenos_049714, Namystynia_karyoxenos_056228
OG0067185										Namystynia_karyoxenos_049752, Namystynia_karyoxenos_050945
OG0067186										Namystynia_karyoxenos_049760, Namystynia_karyoxenos_049803
OG0067187									Sulcionema_specki_069416	Namystynia_karyoxenos_049789
OG0067188										Namystynia_karyoxenos_049808, Namystynia_karyoxenos_050221
OG0067189										Namystynia_karyoxenos_049809, Namystynia_karyoxenos_059569
OG0067190										Namystynia_karyoxenos_049812, Namystynia_karyoxenos_053329
OG0067191										Namystynia_karyoxenos_049813, Namystynia_karyoxenos_049819
OG0067192										Namystynia_karyoxenos_049814, Namystynia_karyoxenos_049836
OG0067193										Namystynia_karyoxenos_049834, Namystynia_karyoxenos_053324
OG0067194										Namystynia_karyoxenos_049853, Namystynia_karyoxenos_055047
OG0067195										Namystynia_karyoxenos_049869, Namystynia_karyoxenos_054631
OG0067196										Namystynia_karyoxenos_049881, Namystynia_karyoxenos_068119
OG0067197									Sulcionema_specki_040125	Namystynia_karyoxenos_049890
OG0067198										Namystynia_karyoxenos_049893, Namystynia_karyoxenos_087546
OG0067199										Namystynia_karyoxenos_049929, Namystynia_karyoxenos_052359
OG0067200										Namystynia_karyoxenos_049935, Namystynia_karyoxenos_053981
OG0067201										Namystynia_karyoxenos_049955, Namystynia_karyoxenos_059240
OG0067202										Namystynia_karyoxenos_049975, Namystynia_karyoxenos_064537
OG0067203										Namystynia_karyoxenos_049978, Namystynia_karyoxenos_051987
OG0067204										Namystynia_karyoxenos_049981, Namystynia_karyoxenos_050954
OG0067205										Namystynia_karyoxenos_049985, Namystynia_karyoxenos_081177
OG0067206										Namystynia_karyoxenos_049994, Namystynia_karyoxenos_057228
OG0067207										Namystynia_karyoxenos_050004, Namystynia_karyoxenos_054237
OG0067208										Namystynia_karyoxenos_050024, Namystynia_karyoxenos_084697
OG0067209										Namystynia_karyoxenos_050025, Namystynia_karyoxenos_066406
OG0067210										Namystynia_karyoxenos_050039, Namystynia_karyoxenos_051731
OG0067211										Namystynia_karyoxenos_050041, Namystynia_karyoxenos_051617
OG0067212										Namystynia_karyoxenos_050047, Namystynia_karyoxenos_052155
OG0067213							Rhynchopus_euleeides_038074			Namystynia_karyoxenos_050050
OG0067214										Namystynia_karyoxenos_050058, Namystynia_karyoxenos_051771
OG0067215										Namystynia_karyoxenos_050072, Namystynia_karyoxenos_052707
OG0067216										Namystynia_karyoxenos_050087, Namystynia_karyoxenos_054386
OG0067217										Namystynia_karyoxenos_050093, Namystynia_karyoxenos_052417
OG0067218										Namystynia_karyoxenos_050097, Namystynia_karyoxenos_050522
OG0067219										Namystynia_karyoxenos_050120, Namystynia_karyoxenos_055727
OG0067220										Namystynia_karyoxenos_050125, Namystynia_karyoxenos_050315
OG0067221										Namystynia_karyoxenos_050139, Namystynia_karyoxenos_050779
OG0067222										Namystynia_karyoxenos_050140, Namystynia_karyoxenos_072039
OG0067223										Namystynia_karyoxenos_050141, Namystynia_karyoxenos_050143
OG0067224										Namystynia_karyoxenos_050176, Namystynia_karyoxenos_073279
OG0067225										Namystynia_karyoxenos_050223, Namystynia_karyoxenos_051990
OG0067226										Namystynia_karyoxenos_050244, Namystynia_karyoxenos_062413
OG0067227										Namystynia_karyoxenos_050246, Namystynia_karyoxenos_050549
OG0067228										Namystynia_karyoxenos_050272, Namystynia_karyoxenos_063428
OG0067229										Namystynia_karyoxenos_050287, Namystynia_karyoxenos_058703
OG0067230										Namystynia_karyoxenos_050299, Namystynia_karyoxenos_065903
OG0067231										Namystynia_karyoxenos_050346, Namystynia_karyoxenos_050424
OG0067232										Namystynia_karyoxenos_050361, Namystynia_karyoxenos_052332
OG0067233										Namystynia_karyoxenos_050365, Namystynia_karyoxenos_054172
OG0067234										Namystynia_karyoxenos_050429, Namystynia_karyoxenos_053737
OG0067235										Namystynia_karyoxenos_050434, Namystynia_karyoxenos_073260
OG0067236								Rhynchopus_humris_012990		Namystynia_karyoxenos_050451
OG0067237										Namystynia_karyoxenos_050458, Namystynia_karyoxenos_067205
OG0067238										Namystynia_karyoxenos_050470, Namystynia_karyoxenos_050982
OG0067239										Namystynia_karyoxenos_050481, Namystynia_karyoxenos_050986
OG0067240										Namystynia_karyoxenos_050489, Namystynia_karyoxenos_052007
OG0067241										Namystynia_karyoxenos_050511, Namystynia_karyoxenos_073024
OG0067242										Namystynia_karyoxenos_050518, Namystynia_karyoxenos_051001
OG0067243										Namystynia_karyoxenos_050519, Namystynia_karyoxenos_053237
OG0067244										Namystynia_karyoxenos_050533, Namystynia_karyoxenos_050910
OG0067245										Namystynia_karyoxenos_050555, Namystynia_karyoxenos_069397
OG0067246										Namystynia_karyoxenos_050601, Namystynia_karyoxenos_052844
OG0067247										Namystynia_karyoxenos_050608, Namystynia_karyoxenos_051580
OG0067248										Namystynia_karyoxenos_050664, Namystynia_karyoxenos_053209
OG0067249										Namystynia_karyoxenos_050678, Namystynia_karyoxenos_055854
OG0067250										Namystynia_karyoxenos_050692, Namystynia_karyoxenos_052184
OG0067251										Namystynia_karyoxenos_050698, Namystynia_karyoxenos_053284
OG0067252										Namystynia_karyoxenos_050703, Namystynia_karyoxenos_050930
OG0067253										Namystynia_karyoxenos_050717, Namystynia_karyoxenos_050763
OG0067254										Namystynia_karyoxenos_050734, Namystynia_karyoxenos_051521
OG0067255										Namystynia_karyoxenos_050738, Namystynia_karyoxenos_051715
OG0067256										Namystynia_karyoxenos_050739, Namystynia_karyoxenos_050749
OG0067257										Namystynia_karyoxenos_050791, Namystynia_karyoxenos_071335
OG0067258										Namystynia_karyoxenos_050826, Namystynia_karyoxenos_054793
OG0067259										Namystynia_karyoxenos_050915, Namystynia_karyoxenos_054815
OG0067260										Namystynia_karyoxenos_050918, Namystynia_karyoxenos_051483
OG0067261										Namystynia_karyoxenos_050922, Namystynia_karyoxenos_063693
OG0067262										Namystynia_karyoxenos_050923, Namystynia_karyoxenos_089856
OG0067263										Namystynia_karyoxenos_050925, Namystynia_karyoxenos_051395
OG0067264										Namystynia_karyoxenos_050931, Namystynia_karyoxenos_061659
OG0067265										Namystynia_karyoxenos_050938, Namystynia_karyoxenos_073151
OG0067266										Namystynia_karyoxenos_050968, Namystynia_karyoxenos_051185
OG0067267								Rhynchopus_humris_014279		Namystynia_karyoxenos_050980
OG0067268										Namystynia_karyoxenos_050993, Namystynia_karyoxenos_051421
OG0067269										Namystynia_karyoxenos_051019, Namystynia_karyoxenos_062360
OG0067270										Namystynia_karyoxenos_051027, Namystynia_karyoxenos_053574
OG0067271										Namystynia_karyoxenos_051035, Namystynia_karyoxenos_051282
OG0067272										Namystynia_karyoxenos_051037, Namystynia_karyoxenos_052418
OG0067273										Namystynia_karyoxenos_051052, Namystynia_karyoxenos_055291
OG0067274										Namystynia_karyoxenos_051070, Namystynia_karyoxenos_055658
OG0067275										Namystynia_karyoxenos_051078, Namystynia_karyoxenos_052616
OG0067276										Namystynia_karyoxenos_051094, Namystynia_karyoxenos_066280
OG0067277										Namystynia_karyoxenos_051102, Namystynia_karyoxenos_053433
OG0067278										Namystynia_karyoxenos_051168, Namystynia_karyoxenos_054024
OG0067279										Namystynia_karyoxenos_051170, Namystynia_karyoxenos_057741
OG0067280										Namystynia_karyoxenos_051173, Namystynia_karyoxenos_052253
OG0067281										Namystynia_karyoxenos_051176, Namystynia_karyoxenos_073058
OG0067282									Sulcionema_specki_039734	Namystynia_karyoxenos_051179
OG0067283										Namystynia_karyoxenos_051191, Namystynia_karyoxenos_051557
OG0067284										Namystynia_karyoxenos_051198, Namystynia_karyoxenos_054005
OG0067285										Namystynia_karyoxenos_051200, Namystynia_karyoxenos_051204
OG0067286										Namystynia_karyoxenos_051206, Namystynia_karyoxenos_054896
OG0067287										Namystynia_karyoxenos_051216, Namystynia_karyoxenos_057638
OG0067288										Namystynia_karyoxenos_051233, Namystynia_karyoxenos_052721
OG0067289										Namystynia_karyoxenos_051285, Namystynia_karyoxenos_053358
OG0067290										Namystynia_karyoxenos_051288, Namystynia_karyoxenos_058671
OG0067291										Namystynia_karyoxenos_051295, Namystynia_karyoxenos_082618
OG0067292										Namystynia_karyoxenos_051296, Namystynia_karyoxenos_051691
OG0067293										Namystynia_karyoxenos_051303, Namystynia_karyoxenos_052246
OG0067294										Namystynia_karyoxenos_051311, Namystynia_karyoxenos_062663
OG0067295										Namystynia_karyoxenos_051318, Namystynia_karyoxenos_073841
OG0067296										Namystynia_karyoxenos_051346, Namystynia_karyoxenos_053184
OG0067297										Namystynia_karyoxenos_051354, Namystynia_karyoxenos_052594
OG0067298										Namystynia_karyoxenos_051363, Namystynia_karyoxenos_085953
OG0067299										Namystynia_karyoxenos_051376, Namystynia_karyoxenos_051854
OG0067300										Namystynia_karyoxenos_051405, Namystynia_karyoxenos_051749
OG0067301										Namystynia_karyoxenos_051411, Namystynia_karyoxenos_067847
OG0067302										Namystynia_karyoxenos_051412, Namystynia_karyoxenos_077170
OG0067303										Namystynia_karyoxenos_051414, Namystynia_karyoxenos_051746
OG0067304										Namystynia_karyoxenos_051440, Namystynia_karyoxenos_052316
OG0067305										Namystynia_karyoxenos_051442, Namystynia_karyoxenos_053508
OG0067306										Namystynia_karyoxenos_051449, Namystynia_karyoxenos_082610
OG0067307										Namystynia_karyoxenos_051457, Namystynia_karyoxenos_072476
OG0067308										Namystynia_karyoxenos_051463, Namystynia_karyoxenos_060410
OG0067309										Namystynia_karyoxenos_051471, Namystynia_karyoxenos_079353
OG0067310										Namystynia_karyoxenos_051474, Namystynia_karyoxenos_052823
OG0067311										Namystynia_karyoxenos_051507, Namystynia_karyoxenos_056739
OG0067312										Namystynia_karyoxenos_051515, Namystynia_karyoxenos_052718
OG0067313										Namystynia_karyoxenos_051519, Namystynia_karyoxenos_052031
OG0067314										Namystynia_karyoxenos_051523, Namystynia_karyoxenos_085457
OG0067315										Namystynia_karyoxenos_051525, Namystynia_karyoxenos_063084
OG0067316										Namystynia_karyoxenos_051541, Namystynia_karyoxenos_052992
OG0067317										Namystynia_karyoxenos_051547, Namystynia_karyoxenos_051718
OG0067318										Namystynia_karyoxenos_051569, Namystynia_karyoxenos_069229
OG0067319										Namystynia_karyoxenos_051586, Namystynia_karyoxenos_052140
OG0067320										Namystynia_karyoxenos_051593, Namystynia_karyoxenos_056320
OG0067321										Namystynia_karyoxenos_051599, Namystynia_karyoxenos_052118
OG0067322										Namystynia_karyoxenos_051603, Namystynia_karyoxenos_057462
OG0067323										Namystynia_karyoxenos_051610, Namystynia_karyoxenos_062698
OG0067324										Namystynia_karyoxenos_051642, Namystynia_karyoxenos_069523
OG0067325										Namystynia_karyoxenos_051662, Namystynia_karyoxenos_068821
OG0067326										Namystynia_karyoxenos_051667, Namystynia_karyoxenos_051948
OG0067327									Sulcionema_specki_038586	Namystynia_karyoxenos_051704
OG0067328										Namystynia_karyoxenos_051721, Namystynia_karyoxenos_051927
OG0067329										Namystynia_karyoxenos_051726, Namystynia_karyoxenos_052032
OG0067330										Namystynia_karyoxenos_051766, Namystynia_karyoxenos_052262
OG0067331										Namystynia_karyoxenos_051767, Namystynia_karyoxenos_052727
OG0067332										Namystynia_karyoxenos_051779, Namystynia_karyoxenos_052148
OG0067333										Namystynia_karyoxenos_051785, Namystynia_karyoxenos_059707
OG0067334										Namystynia_karyoxenos_051788, Namystynia_karyoxenos_067887
OG0067335										Namystynia_karyoxenos_051812, Namystynia_karyoxenos_055263
OG0067336										Namystynia_karyoxenos_051818, Namystynia_karyoxenos_054884
OG0067337										Namystynia_karyoxenos_051823, Namystynia_karyoxenos_089851
OG0067338										Namystynia_karyoxenos_051827, Namystynia_karyoxenos_065168
OG0067339										Namystynia_karyoxenos_051838, Namystynia_karyoxenos_082430
OG0067340										Namystynia_karyoxenos_051855, Namystynia_karyoxenos_058483
OG0067341										Namystynia_karyoxenos_051856, Namystynia_karyoxenos_055316
OG0067342										Namystynia_karyoxenos_051890, Namystynia_karyoxenos_061021
OG0067343										Namystynia_karyoxenos_051913, Namystynia_karyoxenos_052482
OG0067344										Namystynia_karyoxenos_051933, Namystynia_karyoxenos_075317
OG0067345										Namystynia_karyoxenos_051934, Namystynia_karyoxenos_070238
OG0067346										Namystynia_karyoxenos_051938, Namystynia_karyoxenos_065577
OG0067347										Namystynia_karyoxenos_051944, Namystynia_karyoxenos_082371
OG0067348										Namystynia_karyoxenos_051960, Namystynia_karyoxenos_052207
OG0067349							Rhynchopus_euleeides_037204			Namystynia_karyoxenos_051968
OG0067350										Namystynia_karyoxenos_052010, Namystynia_karyoxenos_081468
OG0067351										Namystynia_karyoxenos_052038, Namystynia_karyoxenos_055576
OG0067352										Namystynia_karyoxenos_052051, Namystynia_karyoxenos_052928
OG0067353										Namystynia_karyoxenos_052063, Namystynia_karyoxenos_056361
OG0067354										Namystynia_karyoxenos_052067, Namystynia_karyoxenos_090208
OG0067355										Namystynia_karyoxenos_052083, Namystynia_karyoxenos_065170
OG0067356										Namystynia_karyoxenos_052091, Namystynia_karyoxenos_055063
OG0067357										Namystynia_karyoxenos_052097, Namystynia_karyoxenos_055230
OG0067358										Namystynia_karyoxenos_052111, Namystynia_karyoxenos_056293
OG0067359										Namystynia_karyoxenos_052132, Namystynia_karyoxenos_053694
OG0067360										Namystynia_karyoxenos_052177, Namystynia_karyoxenos_057996
OG0067361										Namystynia_karyoxenos_052178, Namystynia_karyoxenos_055278
OG0067362										Namystynia_karyoxenos_052190, Namystynia_karyoxenos_052488
OG0067363										Namystynia_karyoxenos_052201, Namystynia_karyoxenos_077009
OG0067364										Namystynia_karyoxenos_052226, Namystynia_karyoxenos_052523
OG0067365										Namystynia_karyoxenos_052238, Namystynia_karyoxenos_064722
OG0067366										Namystynia_karyoxenos_052241, Namystynia_karyoxenos_055525
OG0067367										Namystynia_karyoxenos_052247, Namystynia_karyoxenos_053034
OG0067368										Namystynia_karyoxenos_052248, Namystynia_karyoxenos_056449
OG0067369										Namystynia_karyoxenos_052259, Namystynia_karyoxenos_071593
OG0067370										Namystynia_karyoxenos_052281, Namystynia_karyoxenos_077002
OG0067371										Namystynia_karyoxenos_052284, Namystynia_karyoxenos_069051
OG0067372										Namystynia_karyoxenos_052286, Namystynia_karyoxenos_052496
OG0067373										Namystynia_karyoxenos_052291, Namystynia_karyoxenos_053875
OG0067374										Namystynia_karyoxenos_052307, Namystynia_karyoxenos_056738
OG0067375										Namystynia_karyoxenos_052311, Namystynia_karyoxenos_058231
OG0067376									Sulcionema_specki_029233	Namystynia_karyoxenos_052314
OG0067377										Namystynia_karyoxenos_052318, Namystynia_karyoxenos_055434
OG0067378										Namystynia_karyoxenos_052339, Namystynia_karyoxenos_052534
OG0067379										Namystynia_karyoxenos_052353, Namystynia_karyoxenos_055318
OG0067380										Namystynia_karyoxenos_052354, Namystynia_karyoxenos_086763
OG0067381										Namystynia_karyoxenos_052355, Namystynia_karyoxenos_053442
OG0067382										Namystynia_karyoxenos_052357, Namystynia_karyoxenos_069658
OG0067383										Namystynia_karyoxenos_052457, Namystynia_karyoxenos_059360
OG0067384										Namystynia_karyoxenos_052458, Namystynia_karyoxenos_053369
OG0067385										Namystynia_karyoxenos_052476, Namystynia_karyoxenos_053966
OG0067386										Namystynia_karyoxenos_052495, Namystynia_karyoxenos_061940
OG0067387										Namystynia_karyoxenos_052500, Namystynia_karyoxenos_057916
OG0067388										Namystynia_karyoxenos_052503, Namystynia_karyoxenos_067002
OG0067389										Namystynia_karyoxenos_052537, Namystynia_karyoxenos_053763
OG0067390										Namystynia_karyoxenos_052540, Namystynia_karyoxenos_053531
OG0067391										Namystynia_karyoxenos_052562, Namystynia_karyoxenos_072625
OG0067392										Namystynia_karyoxenos_052564, Namystynia_karyoxenos_055285
OG0067393										Namystynia_karyoxenos_052565, Namystynia_karyoxenos_062919
OG0067394										Namystynia_karyoxenos_052571, Namystynia_karyoxenos_080371
OG0067395										Namystynia_karyoxenos_052579, Namystynia_karyoxenos_055911
OG0067396										Namystynia_karyoxenos_052592, Namystynia_karyoxenos_053664
OG0067397										Namystynia_karyoxenos_052617, Namystynia_karyoxenos_055381
OG0067398										Namystynia_karyoxenos_052629, Namystynia_karyoxenos_083059
OG0067399										Namystynia_karyoxenos_052647, Namystynia_karyoxenos_088460
OG0067400										Namystynia_karyoxenos_052654, Namystynia_karyoxenos_053663
OG0067401										Namystynia_karyoxenos_052660, Namystynia_karyoxenos_053038
OG0067402										Namystynia_karyoxenos_052663, Namystynia_karyoxenos_053262
OG0067403										Namystynia_karyoxenos_052669, Namystynia_karyoxenos_053080
OG0067404										Namystynia_karyoxenos_052679, Namystynia_karyoxenos_069799
OG0067405										Namystynia_karyoxenos_052681, Namystynia_karyoxenos_060158
OG0067406										Namystynia_karyoxenos_052704, Namystynia_karyoxenos_052713
OG0067407										Namystynia_karyoxenos_052708, Namystynia_karyoxenos_053319
OG0067408										Namystynia_karyoxenos_052732, Namystynia_karyoxenos_052931
OG0067409										Namystynia_karyoxenos_052746, Namystynia_karyoxenos_053359
OG0067410										Namystynia_karyoxenos_052758, Namystynia_karyoxenos_053357
OG0067411										Namystynia_karyoxenos_052784, Namystynia_karyoxenos_069834
OG0067412										Namystynia_karyoxenos_052802, Namystynia_karyoxenos_053823
OG0067413										Namystynia_karyoxenos_052825, Namystynia_karyoxenos_081958
OG0067414										Namystynia_karyoxenos_052830, Namystynia_karyoxenos_055451
OG0067415										Namystynia_karyoxenos_052833, Namystynia_karyoxenos_052988
OG0067416										Namystynia_karyoxenos_052859, Namystynia_karyoxenos_052916
OG0067417										Namystynia_karyoxenos_052882, Namystynia_karyoxenos_053581
OG0067418										Namystynia_karyoxenos_052896, Namystynia_karyoxenos_062824
OG0067419										Namystynia_karyoxenos_052897, Namystynia_karyoxenos_053623
OG0067420										Namystynia_karyoxenos_052927, Namystynia_karyoxenos_054273
OG0067421										Namystynia_karyoxenos_052934, Namystynia_karyoxenos_058639
OG0067422										Namystynia_karyoxenos_052935, Namystynia_karyoxenos_057017
OG0067423										Namystynia_karyoxenos_052942, Namystynia_karyoxenos_055400
OG0067424									Sulcionema_specki_052966	Namystynia_karyoxenos_052944
OG0067425										Namystynia_karyoxenos_052952, Namystynia_karyoxenos_055202
OG0067426										Namystynia_karyoxenos_052954, Namystynia_karyoxenos_053314
OG0067427										Namystynia_karyoxenos_052961, Namystynia_karyoxenos_091070
OG0067428										Namystynia_karyoxenos_052962, Namystynia_karyoxenos_053260
OG0067429										Namystynia_karyoxenos_052971, Namystynia_karyoxenos_055036
OG0067430										Namystynia_karyoxenos_052973, Namystynia_karyoxenos_054925
OG0067431							Rhynchopus_euleeides_027925			Namystynia_karyoxenos_052979
OG0067432										Namystynia_karyoxenos_052981, Namystynia_karyoxenos_061596
OG0067433										Namystynia_karyoxenos_052987, Namystynia_karyoxenos_061916
OG0067434										Namystynia_karyoxenos_052994, Namystynia_karyoxenos_083545
OG0067435										Namystynia_karyoxenos_052996, Namystynia_karyoxenos_057309
OG0067436										Namystynia_karyoxenos_053008, Namystynia_karyoxenos_053493
OG0067437										Namystynia_karyoxenos_053021, Namystynia_karyoxenos_053838
OG0067438										Namystynia_karyoxenos_053024, Namystynia_karyoxenos_055472
OG0067439										Namystynia_karyoxenos_053025, Namystynia_karyoxenos_055089
OG0067440										Namystynia_karyoxenos_053043, Namystynia_karyoxenos_067186
OG0067441										Namystynia_karyoxenos_053048, Namystynia_karyoxenos_053537
OG0067442										Namystynia_karyoxenos_053052, Namystynia_karyoxenos_056324
OG0067443										Namystynia_karyoxenos_053062, Namystynia_karyoxenos_056728
OG0067444										Namystynia_karyoxenos_053110, Namystynia_karyoxenos_053984
OG0067445										Namystynia_karyoxenos_053116, Namystynia_karyoxenos_053118
OG0067446										Namystynia_karyoxenos_053121, Namystynia_karyoxenos_056909
OG0067447										Namystynia_karyoxenos_053126, Namystynia_karyoxenos_053386
OG0067448										Namystynia_karyoxenos_053129, Namystynia_karyoxenos_061044
OG0067449										Namystynia_karyoxenos_053142, Namystynia_karyoxenos_055347
OG0067450										Namystynia_karyoxenos_053143, Namystynia_karyoxenos_054773
OG0067451										Namystynia_karyoxenos_053181, Namystynia_karyoxenos_054318
OG0067452										Namystynia_karyoxenos_053186, Namystynia_karyoxenos_073287
OG0067453										Namystynia_karyoxenos_053199, Namystynia_karyoxenos_077823
OG0067454										Namystynia_karyoxenos_053203, Namystynia_karyoxenos_056628
OG0067455										Namystynia_karyoxenos_053205, Namystynia_karyoxenos_083502
OG0067456										Namystynia_karyoxenos_053216, Namystynia_karyoxenos_055141
OG0067457										Namystynia_karyoxenos_053221, Namystynia_karyoxenos_055740
OG0067458										Namystynia_karyoxenos_053224, Namystynia_karyoxenos_055269
OG0067459										Namystynia_karyoxenos_053227, Namystynia_karyoxenos_054375
OG0067460										Namystynia_karyoxenos_053267, Namystynia_karyoxenos_054648
OG0067461										Namystynia_karyoxenos_053278, Namystynia_karyoxenos_053834
OG0067462										Namystynia_karyoxenos_053285, Namystynia_karyoxenos_065435
OG0067463										Namystynia_karyoxenos_053288, Namystynia_karyoxenos_067829
OG0067464										Namystynia_karyoxenos_053294, Namystynia_karyoxenos_054912
OG0067465										Namystynia_karyoxenos_053303, Namystynia_karyoxenos_087258
OG0067466										Namystynia_karyoxenos_053322, Namystynia_karyoxenos_055528
OG0067467										Namystynia_karyoxenos_053327, Namystynia_karyoxenos_067684
OG0067468										Namystynia_karyoxenos_053335, Namystynia_karyoxenos_063611
OG0067469										Namystynia_karyoxenos_053365, Namystynia_karyoxenos_057691
OG0067470										Namystynia_karyoxenos_053368, Namystynia_karyoxenos_083977
OG0067471										Namystynia_karyoxenos_053395, Namystynia_karyoxenos_058420
OG0067472										Namystynia_karyoxenos_053420, Namystynia_karyoxenos_055628
OG0067473										Namystynia_karyoxenos_053425, Namystynia_karyoxenos_063341
OG0067474										Namystynia_karyoxenos_053449, Namystynia_karyoxenos_075828
OG0067475										Namystynia_karyoxenos_053451, Namystynia_karyoxenos_061921
OG0067476									Sulcionema_specki_030835	Namystynia_karyoxenos_053468
OG0067477										Namystynia_karyoxenos_053472, Namystynia_karyoxenos_070889
OG0067478										Namystynia_karyoxenos_053477, Namystynia_karyoxenos_056116
OG0067479										Namystynia_karyoxenos_053498, Namystynia_karyoxenos_056748
OG0067480										Namystynia_karyoxenos_053507, Namystynia_karyoxenos_055029
OG0067481										Namystynia_karyoxenos_053521, Namystynia_karyoxenos_068688
OG0067482										Namystynia_karyoxenos_053524, Namystynia_karyoxenos_067371
OG0067483										Namystynia_karyoxenos_053526, Namystynia_karyoxenos_077518
OG0067484										Namystynia_karyoxenos_053529, Namystynia_karyoxenos_079230
OG0067485										Namystynia_karyoxenos_053552, Namystynia_karyoxenos_054916
OG0067486										Namystynia_karyoxenos_053568, Namystynia_karyoxenos_059312
OG0067487										Namystynia_karyoxenos_053575, Namystynia_karyoxenos_084689
OG0067488										Namystynia_karyoxenos_053616, Namystynia_karyoxenos_056642
OG0067489										Namystynia_karyoxenos_053617, Namystynia_karyoxenos_064071
OG0067490										Namystynia_karyoxenos_053629, Namystynia_karyoxenos_059830
OG0067491										Namystynia_karyoxenos_053634, Namystynia_karyoxenos_092112
OG0067492										Namystynia_karyoxenos_053639, Namystynia_karyoxenos_083544
OG0067493										Namystynia_karyoxenos_053641, Namystynia_karyoxenos_054162
OG0067494										Namystynia_karyoxenos_053643, Namystynia_karyoxenos_066542
OG0067495										Namystynia_karyoxenos_053683, Namystynia_karyoxenos_053781
OG0067496										Namystynia_karyoxenos_053698, Namystynia_karyoxenos_053998
OG0067497										Namystynia_karyoxenos_053712, Namystynia_karyoxenos_080767
OG0067498										Namystynia_karyoxenos_053717, Namystynia_karyoxenos_057388
OG0067499								Rhynchopus_humris_016216		Namystynia_karyoxenos_053722
OG0067500										Namystynia_karyoxenos_053728, Namystynia_karyoxenos_056530
OG0067501										Namystynia_karyoxenos_053741, Namystynia_karyoxenos_054593
OG0067502										Namystynia_karyoxenos_053751, Namystynia_karyoxenos_088549
OG0067503										Namystynia_karyoxenos_053759, Namystynia_karyoxenos_058588
OG0067504										Namystynia_karyoxenos_053777, Namystynia_karyoxenos_057631
OG0067505										Namystynia_karyoxenos_053784, Namystynia_karyoxenos_053873
OG0067506										Namystynia_karyoxenos_053788, Namystynia_karyoxenos_054042
OG0067507										Namystynia_karyoxenos_053789, Namystynia_karyoxenos_058158
OG0067508										Namystynia_karyoxenos_053800, Namystynia_karyoxenos_084143
OG0067509										Namystynia_karyoxenos_053806, Namystynia_karyoxenos_054905
OG0067510										Namystynia_karyoxenos_053840, Namystynia_karyoxenos_055096
OG0067511										Namystynia_karyoxenos_053857, Namystynia_karyoxenos_054103
OG0067512										Namystynia_karyoxenos_053858, Namystynia_karyoxenos_058258
OG0067513										Namystynia_karyoxenos_053871, Namystynia_karyoxenos_055188
OG0067514										Namystynia_karyoxenos_053881, Namystynia_karyoxenos_077714
OG0067515										Namystynia_karyoxenos_053885, Namystynia_karyoxenos_091431
OG0067516										Namystynia_karyoxenos_053889, Namystynia_karyoxenos_055874
OG0067517										Namystynia_karyoxenos_053934, Namystynia_karyoxenos_067704
OG0067518										Namystynia_karyoxenos_053945, Namystynia_karyoxenos_055032
OG0067519										Namystynia_karyoxenos_053964, Namystynia_karyoxenos_059581
OG0067520										Namystynia_karyoxenos_053977, Namystynia_karyoxenos_055248
OG0067521										Namystynia_karyoxenos_053996, Namystynia_karyoxenos_056313
OG0067522										Namystynia_karyoxenos_054021, Namystynia_karyoxenos_054595
OG0067523							Rhynchopus_euleeides_024900			Namystynia_karyoxenos_054030
OG0067524										Namystynia_karyoxenos_054049, Namystynia_karyoxenos_055152
OG0067525										Namystynia_karyoxenos_054053, Namystynia_karyoxenos_060748
OG0067526										Namystynia_karyoxenos_054075, Namystynia_karyoxenos_058706
OG0067527										Namystynia_karyoxenos_054078, Namystynia_karyoxenos_054395
OG0067528										Namystynia_karyoxenos_054122, Namystynia_karyoxenos_054623
OG0067529										Namystynia_karyoxenos_054146, Namystynia_karyoxenos_081503
OG0067530										Namystynia_karyoxenos_054152, Namystynia_karyoxenos_055521
OG0067531										Namystynia_karyoxenos_054153, Namystynia_karyoxenos_054681
OG0067532										Namystynia_karyoxenos_054157, Namystynia_karyoxenos_065921
OG0067533										Namystynia_karyoxenos_054174, Namystynia_karyoxenos_060219
OG0067534										Namystynia_karyoxenos_054185, Namystynia_karyoxenos_055638
OG0067535										Namystynia_karyoxenos_054205, Namystynia_karyoxenos_078697
OG0067536										Namystynia_karyoxenos_054208, Namystynia_karyoxenos_067138
OG0067537										Namystynia_karyoxenos_054222, Namystynia_karyoxenos_055681
OG0067538										Namystynia_karyoxenos_054228, Namystynia_karyoxenos_054787
OG0067539										Namystynia_karyoxenos_054249, Namystynia_karyoxenos_054308
OG0067540										Namystynia_karyoxenos_054252, Namystynia_karyoxenos_054412
OG0067541								Rhynchopus_humris_029274		Namystynia_karyoxenos_054276
OG0067542										Namystynia_karyoxenos_054280, Namystynia_karyoxenos_063916
OG0067543										Namystynia_karyoxenos_054284, Namystynia_karyoxenos_054670
OG0067544										Namystynia_karyoxenos_054286, Namystynia_karyoxenos_055864
OG0067545										Namystynia_karyoxenos_054289, Namystynia_karyoxenos_055765
OG0067546										Namystynia_karyoxenos_054295, Namystynia_karyoxenos_054320
OG0067547										Namystynia_karyoxenos_054303, Namystynia_karyoxenos_057101
OG0067548										Namystynia_karyoxenos_054311, Namystynia_karyoxenos_074901
OG0067549										Namystynia_karyoxenos_054327, Namystynia_karyoxenos_064670
OG0067550										Namystynia_karyoxenos_054338, Namystynia_karyoxenos_054371
OG0067551										Namystynia_karyoxenos_054358, Namystynia_karyoxenos_056742
OG0067552										Namystynia_karyoxenos_054367, Namystynia_karyoxenos_062459
OG0067553										Namystynia_karyoxenos_054381, Namystynia_karyoxenos_054792
OG0067554										Namystynia_karyoxenos_054387, Namystynia_karyoxenos_055477
OG0067555										Namystynia_karyoxenos_054394, Namystynia_karyoxenos_070384
OG0067556										Namystynia_karyoxenos_054400, Namystynia_karyoxenos_059031
OG0067557										Namystynia_karyoxenos_054409, Namystynia_karyoxenos_054870
OG0067558										Namystynia_karyoxenos_054410, Namystynia_karyoxenos_056566
OG0067559										Namystynia_karyoxenos_054429, Namystynia_karyoxenos_059134
OG0067560										Namystynia_karyoxenos_054453, Namystynia_karyoxenos_078564
OG0067561										Namystynia_karyoxenos_054456, Namystynia_karyoxenos_085152
OG0067562										Namystynia_karyoxenos_054466, Namystynia_karyoxenos_068312
OG0067563										Namystynia_karyoxenos_054485, Namystynia_karyoxenos_070803
OG0067564										Namystynia_karyoxenos_054489, Namystynia_karyoxenos_072249
OG0067565										Namystynia_karyoxenos_054512, Namystynia_karyoxenos_063886
OG0067566										Namystynia_karyoxenos_054526, Namystynia_karyoxenos_056418
OG0067567										Namystynia_karyoxenos_054532, Namystynia_karyoxenos_077300
OG0067568										Namystynia_karyoxenos_054534, Namystynia_karyoxenos_070738
OG0067569										Namystynia_karyoxenos_054549, Namystynia_karyoxenos_057317
OG0067570										Namystynia_karyoxenos_054550, Namystynia_karyoxenos_058615
OG0067571										Namystynia_karyoxenos_054552, Namystynia_karyoxenos_055130
OG0067572										Namystynia_karyoxenos_054559, Namystynia_karyoxenos_056474
OG0067573										Namystynia_karyoxenos_054564, Namystynia_karyoxenos_058580
OG0067574										Namystynia_karyoxenos_054610, Namystynia_karyoxenos_057408
OG0067575										Namystynia_karyoxenos_054615, Namystynia_karyoxenos_060808
OG0067576										Namystynia_karyoxenos_054630, Namystynia_karyoxenos_077333
OG0067577										Namystynia_karyoxenos_054674, Namystynia_karyoxenos_054843
OG0067578										Namystynia_karyoxenos_054690, Namystynia_karyoxenos_073172
OG0067579										Namystynia_karyoxenos_054711, Namystynia_karyoxenos_054805
OG0067580										Namystynia_karyoxenos_054717, Namystynia_karyoxenos_080505
OG0067581										Namystynia_karyoxenos_054723, Namystynia_karyoxenos_057952
OG0067582										Namystynia_karyoxenos_054742, Namystynia_karyoxenos_089407
OG0067583										Namystynia_karyoxenos_054746, Namystynia_karyoxenos_057861
OG0067584										Namystynia_karyoxenos_054791, Namystynia_karyoxenos_066977
OG0067585										Namystynia_karyoxenos_054794, Namystynia_karyoxenos_072377
OG0067586										Namystynia_karyoxenos_054802, Namystynia_karyoxenos_082262
OG0067587										Namystynia_karyoxenos_054824, Namystynia_karyoxenos_055760
OG0067588										Namystynia_karyoxenos_054826, Namystynia_karyoxenos_055123
OG0067589										Namystynia_karyoxenos_054832, Namystynia_karyoxenos_080137
OG0067590										Namystynia_karyoxenos_054833, Namystynia_karyoxenos_055784
OG0067591								Rhynchopus_humris_019209		Namystynia_karyoxenos_054838
OG0067592										Namystynia_karyoxenos_054847, Namystynia_karyoxenos_055224
OG0067593										Namystynia_karyoxenos_054871, Namystynia_karyoxenos_090560
OG0067594										Namystynia_karyoxenos_054880, Namystynia_karyoxenos_089101
OG0067595										Namystynia_karyoxenos_054883, Namystynia_karyoxenos_055861
OG0067596										Namystynia_karyoxenos_054887, Namystynia_karyoxenos_056450
OG0067597										Namystynia_karyoxenos_054892, Namystynia_karyoxenos_065939
OG0067598										Namystynia_karyoxenos_054894, Namystynia_karyoxenos_055174
OG0067599										Namystynia_karyoxenos_054906, Namystynia_karyoxenos_055409
OG0067600										Namystynia_karyoxenos_054914, Namystynia_karyoxenos_056359
OG0067601										Namystynia_karyoxenos_054944, Namystynia_karyoxenos_060520
OG0067602										Namystynia_karyoxenos_054951, Namystynia_karyoxenos_077905
OG0067603										Namystynia_karyoxenos_054964, Namystynia_karyoxenos_086538
OG0067604										Namystynia_karyoxenos_054976, Namystynia_karyoxenos_055010
OG0067605										Namystynia_karyoxenos_054991, Namystynia_karyoxenos_055255
OG0067606										Namystynia_karyoxenos_055003, Namystynia_karyoxenos_088988
OG0067607										Namystynia_karyoxenos_055014, Namystynia_karyoxenos_057437
OG0067608										Namystynia_karyoxenos_055021, Namystynia_karyoxenos_060503
OG0067609										Namystynia_karyoxenos_055022, Namystynia_karyoxenos_080639
OG0067610										Namystynia_karyoxenos_055028, Namystynia_karyoxenos_055652
OG0067611										Namystynia_karyoxenos_055033, Namystynia_karyoxenos_084415
OG0067612										Namystynia_karyoxenos_055048, Namystynia_karyoxenos_055260
OG0067613										Namystynia_karyoxenos_055060, Namystynia_karyoxenos_058162
OG0067614										Namystynia_karyoxenos_055071, Namystynia_karyoxenos_055203
OG0067615										Namystynia_karyoxenos_055085, Namystynia_karyoxenos_055513
OG0067616										Namystynia_karyoxenos_055108, Namystynia_karyoxenos_084587
OG0067617										Namystynia_karyoxenos_055115, Namystynia_karyoxenos_056309
OG0067618										Namystynia_karyoxenos_055128, Namystynia_karyoxenos_057098
OG0067619										Namystynia_karyoxenos_055137, Namystynia_karyoxenos_077102
OG0067620										Namystynia_karyoxenos_055140, Namystynia_karyoxenos_056049
OG0067621										Namystynia_karyoxenos_055176, Namystynia_karyoxenos_062408
OG0067622										Namystynia_karyoxenos_055187, Namystynia_karyoxenos_064105
OG0067623										Namystynia_karyoxenos_055194, Namystynia_karyoxenos_063860
OG0067624										Namystynia_karyoxenos_055205, Namystynia_karyoxenos_055540
OG0067625										Namystynia_karyoxenos_055215, Namystynia_karyoxenos_055228
OG0067626										Namystynia_karyoxenos_055226, Namystynia_karyoxenos_070309
OG0067627										Namystynia_karyoxenos_055244, Namystynia_karyoxenos_060776
OG0067628										Namystynia_karyoxenos_055279, Namystynia_karyoxenos_057272
OG0067629										Namystynia_karyoxenos_055280, Namystynia_karyoxenos_092189
OG0067630										Namystynia_karyoxenos_055281, Namystynia_karyoxenos_055837
OG0067631										Namystynia_karyoxenos_055293, Namystynia_karyoxenos_055340
OG0067632										Namystynia_karyoxenos_055308, Namystynia_karyoxenos_056883
OG0067633										Namystynia_karyoxenos_055317, Namystynia_karyoxenos_055618
OG0067634										Namystynia_karyoxenos_055339, Namystynia_karyoxenos_057381
OG0067635										Namystynia_karyoxenos_055390, Namystynia_karyoxenos_055859
OG0067636										Namystynia_karyoxenos_055393, Namystynia_karyoxenos_058914
OG0067637										Namystynia_karyoxenos_055398, Namystynia_karyoxenos_057416
OG0067638										Namystynia_karyoxenos_055401, Namystynia_karyoxenos_060535
OG0067639										Namystynia_karyoxenos_055403, Namystynia_karyoxenos_055463
OG0067640										Namystynia_karyoxenos_055412, Namystynia_karyoxenos_074451
OG0067641										Namystynia_karyoxenos_055419, Namystynia_karyoxenos_056470
OG0067642										Namystynia_karyoxenos_055422, Namystynia_karyoxenos_065105
OG0067643									Sulcionema_specki_041619	Namystynia_karyoxenos_055425
OG0067644										Namystynia_karyoxenos_055442, Namystynia_karyoxenos_061253
OG0067645										Namystynia_karyoxenos_055443, Namystynia_karyoxenos_061613
OG0067646										Namystynia_karyoxenos_055452, Namystynia_karyoxenos_060349
OG0067647										Namystynia_karyoxenos_055453, Namystynia_karyoxenos_056718
OG0067648										Namystynia_karyoxenos_055467, Namystynia_karyoxenos_056053
OG0067649										Namystynia_karyoxenos_055470, Namystynia_karyoxenos_064631
OG0067650										Namystynia_karyoxenos_055478, Namystynia_karyoxenos_062939
OG0067651										Namystynia_karyoxenos_055480, Namystynia_karyoxenos_059815
OG0067652										Namystynia_karyoxenos_055502, Namystynia_karyoxenos_056782
OG0067653										Namystynia_karyoxenos_055523, Namystynia_karyoxenos_060166
OG0067654										Namystynia_karyoxenos_055535, Namystynia_karyoxenos_055571
OG0067655										Namystynia_karyoxenos_055563, Namystynia_karyoxenos_055758
OG0067656										Namystynia_karyoxenos_055574, Namystynia_karyoxenos_055721
OG0067657										Namystynia_karyoxenos_055586, Namystynia_karyoxenos_076317
OG0067658										Namystynia_karyoxenos_055595, Namystynia_karyoxenos_079603
OG0067659										Namystynia_karyoxenos_055610, Namystynia_karyoxenos_055794
OG0067660										Namystynia_karyoxenos_055619, Namystynia_karyoxenos_070005
OG0067661									Sulcionema_specki_039799	Namystynia_karyoxenos_055624
OG0067662										Namystynia_karyoxenos_055637, Namystynia_karyoxenos_073212
OG0067663										Namystynia_karyoxenos_055699, Namystynia_karyoxenos_062882
OG0067664										Namystynia_karyoxenos_055702, Namystynia_karyoxenos_080530
OG0067665										Namystynia_karyoxenos_055715, Namystynia_karyoxenos_057747
OG0067666										Namystynia_karyoxenos_055776, Namystynia_karyoxenos_055822
OG0067667										Namystynia_karyoxenos_055783, Namystynia_karyoxenos_066456
OG0067668										Namystynia_karyoxenos_055789, Namystynia_karyoxenos_086694
OG0067669										Namystynia_karyoxenos_055796, Namystynia_karyoxenos_056067
OG0067670										Namystynia_karyoxenos_055803, Namystynia_karyoxenos_056133
OG0067671								Rhynchopus_humris_019539		Namystynia_karyoxenos_055812
OG0067672										Namystynia_karyoxenos_055820, Namystynia_karyoxenos_066688
OG0067673										Namystynia_karyoxenos_055830, Namystynia_karyoxenos_058307
OG0067674										Namystynia_karyoxenos_055832, Namystynia_karyoxenos_071982
OG0067675										Namystynia_karyoxenos_055834, Namystynia_karyoxenos_057351
OG0067676										Namystynia_karyoxenos_055843, Namystynia_karyoxenos_057683
OG0067677									Sulcionema_specki_057059	Namystynia_karyoxenos_055852
OG0067678										Namystynia_karyoxenos_055857, Namystynia_karyoxenos_058300
OG0067679										Namystynia_karyoxenos_055868, Namystynia_karyoxenos_059404
OG0067680										Namystynia_karyoxenos_055896, Namystynia_karyoxenos_058208
OG0067681										Namystynia_karyoxenos_055905, Namystynia_karyoxenos_085048
OG0067682										Namystynia_karyoxenos_055929, Namystynia_karyoxenos_058410
OG0067683										Namystynia_karyoxenos_055984, Namystynia_karyoxenos_072372
OG0067684										Namystynia_karyoxenos_055995, Namystynia_karyoxenos_084610
OG0067685										Namystynia_karyoxenos_056032, Namystynia_karyoxenos_061185
OG0067686										Namystynia_karyoxenos_056048, Namystynia_karyoxenos_058015
OG0067687										Namystynia_karyoxenos_056055, Namystynia_karyoxenos_057799
OG0067688										Namystynia_karyoxenos_056084, Namystynia_karyoxenos_057575
OG0067689										Namystynia_karyoxenos_056087, Namystynia_karyoxenos_057465
OG0067690										Namystynia_karyoxenos_056088, Namystynia_karyoxenos_056469
OG0067691										Namystynia_karyoxenos_056114, Namystynia_karyoxenos_075687
OG0067692										Namystynia_karyoxenos_056138, Namystynia_karyoxenos_061317
OG0067693										Namystynia_karyoxenos_056147, Namystynia_karyoxenos_075451
OG0067694										Namystynia_karyoxenos_056153, Namystynia_karyoxenos_062491
OG0067695										Namystynia_karyoxenos_056161, Namystynia_karyoxenos_061240
OG0067696										Namystynia_karyoxenos_056163, Namystynia_karyoxenos_060970
OG0067697										Namystynia_karyoxenos_056173, Namystynia_karyoxenos_072546
OG0067698										Namystynia_karyoxenos_056197, Namystynia_karyoxenos_056236
OG0067699										Namystynia_karyoxenos_056206, Namystynia_karyoxenos_056312
OG0067700										Namystynia_karyoxenos_056234, Namystynia_karyoxenos_085180
OG0067701										Namystynia_karyoxenos_056301, Namystynia_karyoxenos_058576
OG0067702										Namystynia_karyoxenos_056302, Namystynia_karyoxenos_088810
OG0067703										Namystynia_karyoxenos_056303, Namystynia_karyoxenos_065566
OG0067704										Namystynia_karyoxenos_056311, Namystynia_karyoxenos_074203
OG0067705										Namystynia_karyoxenos_056314, Namystynia_karyoxenos_059195
OG0067706										Namystynia_karyoxenos_056319, Namystynia_karyoxenos_075261
OG0067707										Namystynia_karyoxenos_056327, Namystynia_karyoxenos_057555
OG0067708										Namystynia_karyoxenos_056342, Namystynia_karyoxenos_068426
OG0067709										Namystynia_karyoxenos_056385, Namystynia_karyoxenos_069644
OG0067710										Namystynia_karyoxenos_056392, Namystynia_karyoxenos_072138
OG0067711										Namystynia_karyoxenos_056404, Namystynia_karyoxenos_056772
OG0067712										Namystynia_karyoxenos_056424, Namystynia_karyoxenos_057889
OG0067713										Namystynia_karyoxenos_056428, Namystynia_karyoxenos_065139
OG0067714										Namystynia_karyoxenos_056429, Namystynia_karyoxenos_058246
OG0067715										Namystynia_karyoxenos_056440, Namystynia_karyoxenos_080821
OG0067716										Namystynia_karyoxenos_056459, Namystynia_karyoxenos_056802
OG0067717										Namystynia_karyoxenos_056478, Namystynia_karyoxenos_061231
OG0067718										Namystynia_karyoxenos_056482, Namystynia_karyoxenos_060084
OG0067719										Namystynia_karyoxenos_056485, Namystynia_karyoxenos_058709
OG0067720										Namystynia_karyoxenos_056500, Namystynia_karyoxenos_058108
OG0067721										Namystynia_karyoxenos_056509, Namystynia_karyoxenos_065230
OG0067722										Namystynia_karyoxenos_056580, Namystynia_karyoxenos_060854
OG0067723										Namystynia_karyoxenos_056608, Namystynia_karyoxenos_056700
OG0067724										Namystynia_karyoxenos_056617, Namystynia_karyoxenos_087383
OG0067725										Namystynia_karyoxenos_056632, Namystynia_karyoxenos_063215
OG0067726										Namystynia_karyoxenos_056652, Namystynia_karyoxenos_057689
OG0067727										Namystynia_karyoxenos_056653, Namystynia_karyoxenos_057765
OG0067728										Namystynia_karyoxenos_056668, Namystynia_karyoxenos_058688
OG0067729										Namystynia_karyoxenos_056671, Namystynia_karyoxenos_062518
OG0067730										Namystynia_karyoxenos_056672, Namystynia_karyoxenos_057657
OG0067731										Namystynia_karyoxenos_056698, Namystynia_karyoxenos_062033
OG0067732										Namystynia_karyoxenos_056703, Namystynia_karyoxenos_091889
OG0067733										Namystynia_karyoxenos_056724, Namystynia_karyoxenos_090278
OG0067734									Sulcionema_specki_057048	Namystynia_karyoxenos_056737
OG0067735										Namystynia_karyoxenos_056744, Namystynia_karyoxenos_058390
OG0067736										Namystynia_karyoxenos_056784, Namystynia_karyoxenos_057120
OG0067737										Namystynia_karyoxenos_056816, Namystynia_karyoxenos_056975
OG0067738										Namystynia_karyoxenos_056825, Namystynia_karyoxenos_085049
OG0067739										Namystynia_karyoxenos_056830, Namystynia_karyoxenos_058418
OG0067740										Namystynia_karyoxenos_056841, Namystynia_karyoxenos_061319
OG0067741										Namystynia_karyoxenos_056855, Namystynia_karyoxenos_062308
OG0067742										Namystynia_karyoxenos_056859, Namystynia_karyoxenos_056910
OG0067743										Namystynia_karyoxenos_056879, Namystynia_karyoxenos_058182
OG0067744										Namystynia_karyoxenos_056891, Namystynia_karyoxenos_069775
OG0067745										Namystynia_karyoxenos_056893, Namystynia_karyoxenos_058721
OG0067746										Namystynia_karyoxenos_056921, Namystynia_karyoxenos_064438
OG0067747										Namystynia_karyoxenos_056939, Namystynia_karyoxenos_066080
OG0067748										Namystynia_karyoxenos_056981, Namystynia_karyoxenos_057292
OG0067749										Namystynia_karyoxenos_056985, Namystynia_karyoxenos_057314
OG0067750										Namystynia_karyoxenos_056988, Namystynia_karyoxenos_059277
OG0067751										Namystynia_karyoxenos_056998, Namystynia_karyoxenos_057247
OG0067752										Namystynia_karyoxenos_057010, Namystynia_karyoxenos_068585
OG0067753										Namystynia_karyoxenos_057019, Namystynia_karyoxenos_058653
OG0067754										Namystynia_karyoxenos_057049, Namystynia_karyoxenos_072370
OG0067755										Namystynia_karyoxenos_057073, Namystynia_karyoxenos_068457
OG0067756										Namystynia_karyoxenos_057077, Namystynia_karyoxenos_078670
OG0067757										Namystynia_karyoxenos_057099, Namystynia_karyoxenos_057870
OG0067758										Namystynia_karyoxenos_057143, Namystynia_karyoxenos_086761
OG0067759										Namystynia_karyoxenos_057146, Namystynia_karyoxenos_057467
OG0067760										Namystynia_karyoxenos_057180, Namystynia_karyoxenos_057352
OG0067761										Namystynia_karyoxenos_057190, Namystynia_karyoxenos_063460
OG0067762										Namystynia_karyoxenos_057216, Namystynia_karyoxenos_063763
OG0067763										Namystynia_karyoxenos_057221, Namystynia_karyoxenos_078941
OG0067764										Namystynia_karyoxenos_057223, Namystynia_karyoxenos_062391
OG0067765										Namystynia_karyoxenos_057252, Namystynia_karyoxenos_082977
OG0067766										Namystynia_karyoxenos_057256, Namystynia_karyoxenos_062239
OG0067767										Namystynia_karyoxenos_057257, Namystynia_karyoxenos_062902
OG0067768										Namystynia_karyoxenos_057262, Namystynia_karyoxenos_061355
OG0067769										Namystynia_karyoxenos_057276, Namystynia_karyoxenos_065338
OG0067770										Namystynia_karyoxenos_057278, Namystynia_karyoxenos_071626
OG0067771										Namystynia_karyoxenos_057282, Namystynia_karyoxenos_063688
OG0067772										Namystynia_karyoxenos_057287, Namystynia_karyoxenos_057297
OG0067773										Namystynia_karyoxenos_057295, Namystynia_karyoxenos_073203
OG0067774										Namystynia_karyoxenos_057326, Namystynia_karyoxenos_064582
OG0067775										Namystynia_karyoxenos_057333, Namystynia_karyoxenos_068739
OG0067776										Namystynia_karyoxenos_057339, Namystynia_karyoxenos_059297
OG0067777										Namystynia_karyoxenos_057355, Namystynia_karyoxenos_088062
OG0067778										Namystynia_karyoxenos_057357, Namystynia_karyoxenos_066799
OG0067779										Namystynia_karyoxenos_057360, Namystynia_karyoxenos_057703
OG0067780							Rhynchopus_euleeides_035952			Namystynia_karyoxenos_057363
OG0067781										Namystynia_karyoxenos_057370, Namystynia_karyoxenos_060922
OG0067782										Namystynia_karyoxenos_057384, Namystynia_karyoxenos_063850
OG0067783										Namystynia_karyoxenos_057393, Namystynia_karyoxenos_084719
OG0067784										Namystynia_karyoxenos_057394, Namystynia_karyoxenos_058702
OG0067785										Namystynia_karyoxenos_057396, Namystynia_karyoxenos_078187
OG0067786										Namystynia_karyoxenos_057399, Namystynia_karyoxenos_058053
OG0067787										Namystynia_karyoxenos_057417, Namystynia_karyoxenos_057551
OG0067788										Namystynia_karyoxenos_057418, Namystynia_karyoxenos_057743
OG0067789										Namystynia_karyoxenos_057440, Namystynia_karyoxenos_083759
OG0067790										Namystynia_karyoxenos_057460, Namystynia_karyoxenos_065719
OG0067791										Namystynia_karyoxenos_057513, Namystynia_karyoxenos_059854
OG0067792										Namystynia_karyoxenos_057525, Namystynia_karyoxenos_075498
OG0067793										Namystynia_karyoxenos_057533, Namystynia_karyoxenos_059418
OG0067794										Namystynia_karyoxenos_057553, Namystynia_karyoxenos_057865
OG0067795										Namystynia_karyoxenos_057562, Namystynia_karyoxenos_061755
OG0067796										Namystynia_karyoxenos_057591, Namystynia_karyoxenos_062992
OG0067797										Namystynia_karyoxenos_057613, Namystynia_karyoxenos_062415
OG0067798										Namystynia_karyoxenos_057619, Namystynia_karyoxenos_060402
OG0067799										Namystynia_karyoxenos_057643, Namystynia_karyoxenos_061281
OG0067800										Namystynia_karyoxenos_057655, Namystynia_karyoxenos_062412
OG0067801										Namystynia_karyoxenos_057690, Namystynia_karyoxenos_057896
OG0067802										Namystynia_karyoxenos_057692, Namystynia_karyoxenos_058203
OG0067803										Namystynia_karyoxenos_057698, Namystynia_karyoxenos_065889
OG0067804										Namystynia_karyoxenos_057714, Namystynia_karyoxenos_084472
OG0067805										Namystynia_karyoxenos_057720, Namystynia_karyoxenos_060881
OG0067806										Namystynia_karyoxenos_057726, Namystynia_karyoxenos_064908
OG0067807										Namystynia_karyoxenos_057727, Namystynia_karyoxenos_059339
OG0067808										Namystynia_karyoxenos_057754, Namystynia_karyoxenos_058363
OG0067809							Rhynchopus_euleeides_049688			Namystynia_karyoxenos_057756
OG0067810										Namystynia_karyoxenos_057769, Namystynia_karyoxenos_060999
OG0067811										Namystynia_karyoxenos_057778, Namystynia_karyoxenos_059836
OG0067812										Namystynia_karyoxenos_057834, Namystynia_karyoxenos_062646
OG0067813										Namystynia_karyoxenos_057837, Namystynia_karyoxenos_060770
OG0067814										Namystynia_karyoxenos_057848, Namystynia_karyoxenos_066278
OG0067815										Namystynia_karyoxenos_057856, Namystynia_karyoxenos_059547
OG0067816										Namystynia_karyoxenos_057869, Namystynia_karyoxenos_072557
OG0067817										Namystynia_karyoxenos_057891, Namystynia_karyoxenos_064664
OG0067818										Namystynia_karyoxenos_057905, Namystynia_karyoxenos_074245
OG0067819										Namystynia_karyoxenos_057915, Namystynia_karyoxenos_060407
OG0067820										Namystynia_karyoxenos_057927, Namystynia_karyoxenos_058578
OG0067821										Namystynia_karyoxenos_057929, Namystynia_karyoxenos_062586
OG0067822										Namystynia_karyoxenos_057963, Namystynia_karyoxenos_069415
OG0067823										Namystynia_karyoxenos_057967, Namystynia_karyoxenos_058400
OG0067824										Namystynia_karyoxenos_057971, Namystynia_karyoxenos_067376
OG0067825										Namystynia_karyoxenos_057972, Namystynia_karyoxenos_070308
OG0067826										Namystynia_karyoxenos_057994, Namystynia_karyoxenos_066762
OG0067827										Namystynia_karyoxenos_057997, Namystynia_karyoxenos_064985
OG0067828										Namystynia_karyoxenos_058001, Namystynia_karyoxenos_058262
OG0067829										Namystynia_karyoxenos_058002, Namystynia_karyoxenos_058084
OG0067830										Namystynia_karyoxenos_058008, Namystynia_karyoxenos_089467
OG0067831										Namystynia_karyoxenos_058017, Namystynia_karyoxenos_062431
OG0067832										Namystynia_karyoxenos_058019, Namystynia_karyoxenos_058074
OG0067833										Namystynia_karyoxenos_058022, Namystynia_karyoxenos_065385
OG0067834										Namystynia_karyoxenos_058029, Namystynia_karyoxenos_058052
OG0067835										Namystynia_karyoxenos_058030, Namystynia_karyoxenos_058972
OG0067836										Namystynia_karyoxenos_058034, Namystynia_karyoxenos_059695
OG0067837										Namystynia_karyoxenos_058036, Namystynia_karyoxenos_064484
OG0067838										Namystynia_karyoxenos_058042, Namystynia_karyoxenos_080295
OG0067839										Namystynia_karyoxenos_058054, Namystynia_karyoxenos_059298
OG0067840										Namystynia_karyoxenos_058056, Namystynia_karyoxenos_059017
OG0067841										Namystynia_karyoxenos_058061, Namystynia_karyoxenos_082485
OG0067842										Namystynia_karyoxenos_058098, Namystynia_karyoxenos_075785
OG0067843										Namystynia_karyoxenos_058100, Namystynia_karyoxenos_067415
OG0067844										Namystynia_karyoxenos_058107, Namystynia_karyoxenos_061390
OG0067845										Namystynia_karyoxenos_058123, Namystynia_karyoxenos_080680
OG0067846										Namystynia_karyoxenos_058194, Namystynia_karyoxenos_061666
OG0067847										Namystynia_karyoxenos_058198, Namystynia_karyoxenos_059538
OG0067848										Namystynia_karyoxenos_058200, Namystynia_karyoxenos_084246
OG0067849										Namystynia_karyoxenos_058202, Namystynia_karyoxenos_061955
OG0067850										Namystynia_karyoxenos_058206, Namystynia_karyoxenos_066054
OG0067851										Namystynia_karyoxenos_058221, Namystynia_karyoxenos_058979
OG0067852										Namystynia_karyoxenos_058256, Namystynia_karyoxenos_066323
OG0067853										Namystynia_karyoxenos_058261, Namystynia_karyoxenos_063959
OG0067854										Namystynia_karyoxenos_058263, Namystynia_karyoxenos_061289
OG0067855										Namystynia_karyoxenos_058286, Namystynia_karyoxenos_076119
OG0067856										Namystynia_karyoxenos_058288, Namystynia_karyoxenos_058655
OG0067857										Namystynia_karyoxenos_058289, Namystynia_karyoxenos_061570
OG0067858										Namystynia_karyoxenos_058297, Namystynia_karyoxenos_058949
OG0067859										Namystynia_karyoxenos_058298, Namystynia_karyoxenos_063355
OG0067860										Namystynia_karyoxenos_058313, Namystynia_karyoxenos_059422
OG0067861							Rhynchopus_euleeides_064617			Namystynia_karyoxenos_058317
OG0067862									Sulcionema_specki_029165	Namystynia_karyoxenos_058325
OG0067863										Namystynia_karyoxenos_058328, Namystynia_karyoxenos_058641
OG0067864										Namystynia_karyoxenos_058329, Namystynia_karyoxenos_058980
OG0067865										Namystynia_karyoxenos_058333, Namystynia_karyoxenos_070942
OG0067866										Namystynia_karyoxenos_058407, Namystynia_karyoxenos_070371
OG0067867										Namystynia_karyoxenos_058409, Namystynia_karyoxenos_063893
OG0067868										Namystynia_karyoxenos_058416, Namystynia_karyoxenos_074799
OG0067869										Namystynia_karyoxenos_058419, Namystynia_karyoxenos_061007
OG0067870										Namystynia_karyoxenos_058489, Namystynia_karyoxenos_060995
OG0067871										Namystynia_karyoxenos_058496, Namystynia_karyoxenos_062256
OG0067872										Namystynia_karyoxenos_058502, Namystynia_karyoxenos_075904
OG0067873										Namystynia_karyoxenos_058521, Namystynia_karyoxenos_061083
OG0067874										Namystynia_karyoxenos_058522, Namystynia_karyoxenos_058790
OG0067875										Namystynia_karyoxenos_058523, Namystynia_karyoxenos_059732
OG0067876										Namystynia_karyoxenos_058533, Namystynia_karyoxenos_076072
OG0067877										Namystynia_karyoxenos_058537, Namystynia_karyoxenos_064576
OG0067878										Namystynia_karyoxenos_058545, Namystynia_karyoxenos_058911
OG0067879										Namystynia_karyoxenos_058574, Namystynia_karyoxenos_060172
OG0067880										Namystynia_karyoxenos_058584, Namystynia_karyoxenos_075971
OG0067881										Namystynia_karyoxenos_058607, Namystynia_karyoxenos_059669
OG0067882										Namystynia_karyoxenos_058610, Namystynia_karyoxenos_060863
OG0067883										Namystynia_karyoxenos_058611, Namystynia_karyoxenos_058976
OG0067884										Namystynia_karyoxenos_058616, Namystynia_karyoxenos_058971
OG0067885										Namystynia_karyoxenos_058678, Namystynia_karyoxenos_058707
OG0067886										Namystynia_karyoxenos_058681, Namystynia_karyoxenos_061952
OG0067887										Namystynia_karyoxenos_058698, Namystynia_karyoxenos_071659
OG0067888										Namystynia_karyoxenos_058714, Namystynia_karyoxenos_062573
OG0067889										Namystynia_karyoxenos_058730, Namystynia_karyoxenos_061717
OG0067890										Namystynia_karyoxenos_058742, Namystynia_karyoxenos_061405
OG0067891										Namystynia_karyoxenos_058748, Namystynia_karyoxenos_068541
OG0067892										Namystynia_karyoxenos_058758, Namystynia_karyoxenos_088401
OG0067893										Namystynia_karyoxenos_058824, Namystynia_karyoxenos_058848
OG0067894										Namystynia_karyoxenos_058832, Namystynia_karyoxenos_066555
OG0067895										Namystynia_karyoxenos_058850, Namystynia_karyoxenos_063960
OG0067896										Namystynia_karyoxenos_058880, Namystynia_karyoxenos_059306
OG0067897										Namystynia_karyoxenos_058883, Namystynia_karyoxenos_059809
OG0067898										Namystynia_karyoxenos_058890, Namystynia_karyoxenos_058909
OG0067899										Namystynia_karyoxenos_058902, Namystynia_karyoxenos_063426
OG0067900										Namystynia_karyoxenos_058906, Namystynia_karyoxenos_065476
OG0067901										Namystynia_karyoxenos_058916, Namystynia_karyoxenos_068856
OG0067902										Namystynia_karyoxenos_058917, Namystynia_karyoxenos_061549
OG0067903										Namystynia_karyoxenos_058928, Namystynia_karyoxenos_067835
OG0067904										Namystynia_karyoxenos_058931, Namystynia_karyoxenos_059089
OG0067905										Namystynia_karyoxenos_058937, Namystynia_karyoxenos_083399
OG0067906										Namystynia_karyoxenos_058947, Namystynia_karyoxenos_075853
OG0067907										Namystynia_karyoxenos_058958, Namystynia_karyoxenos_074601
OG0067908										Namystynia_karyoxenos_058960, Namystynia_karyoxenos_069812
OG0067909										Namystynia_karyoxenos_058975, Namystynia_karyoxenos_060527
OG0067910										Namystynia_karyoxenos_058986, Namystynia_karyoxenos_070856
OG0067911										Namystynia_karyoxenos_058989, Namystynia_karyoxenos_073509
OG0067912										Namystynia_karyoxenos_059006, Namystynia_karyoxenos_061327
OG0067913										Namystynia_karyoxenos_059009, Namystynia_karyoxenos_063195
OG0067914										Namystynia_karyoxenos_059029, Namystynia_karyoxenos_059074
OG0067915										Namystynia_karyoxenos_059034, Namystynia_karyoxenos_059116
OG0067916										Namystynia_karyoxenos_059051, Namystynia_karyoxenos_059304
OG0067917										Namystynia_karyoxenos_059057, Namystynia_karyoxenos_077890
OG0067918										Namystynia_karyoxenos_059060, Namystynia_karyoxenos_062529
OG0067919										Namystynia_karyoxenos_059065, Namystynia_karyoxenos_059447
OG0067920										Namystynia_karyoxenos_059126, Namystynia_karyoxenos_060618
OG0067921										Namystynia_karyoxenos_059128, Namystynia_karyoxenos_059141
OG0067922										Namystynia_karyoxenos_059135, Namystynia_karyoxenos_067993
OG0067923										Namystynia_karyoxenos_059139, Namystynia_karyoxenos_059144
OG0067924										Namystynia_karyoxenos_059158, Namystynia_karyoxenos_059296
OG0067925										Namystynia_karyoxenos_059211, Namystynia_karyoxenos_066685
OG0067926										Namystynia_karyoxenos_059221, Namystynia_karyoxenos_071729
OG0067927										Namystynia_karyoxenos_059223, Namystynia_karyoxenos_083772
OG0067928										Namystynia_karyoxenos_059247, Namystynia_karyoxenos_060111
OG0067929										Namystynia_karyoxenos_059248, Namystynia_karyoxenos_068840
OG0067930										Namystynia_karyoxenos_059251, Namystynia_karyoxenos_080949
OG0067931										Namystynia_karyoxenos_059260, Namystynia_karyoxenos_065816
OG0067932										Namystynia_karyoxenos_059279, Namystynia_karyoxenos_059280
OG0067933									Sulcionema_specki_041829	Namystynia_karyoxenos_059281
OG0067934										Namystynia_karyoxenos_059295, Namystynia_karyoxenos_086515
OG0067935									Sulcionema_specki_039165	Namystynia_karyoxenos_059300
OG0067936										Namystynia_karyoxenos_059303, Namystynia_karyoxenos_064165
OG0067937								Rhynchopus_humris_021176		Namystynia_karyoxenos_059313
OG0067938										Namystynia_karyoxenos_059325, Namystynia_karyoxenos_070890
OG0067939										Namystynia_karyoxenos_059338, Namystynia_karyoxenos_060367
OG0067940										Namystynia_karyoxenos_059384, Namystynia_karyoxenos_059420
OG0067941										Namystynia_karyoxenos_059395, Namystynia_karyoxenos_082720
OG0067942										Namystynia_karyoxenos_059396, Namystynia_karyoxenos_059677
OG0067943									Sulcionema_specki_055382	Namystynia_karyoxenos_059410
OG0067944										Namystynia_karyoxenos_059417, Namystynia_karyoxenos_062464
OG0067945										Namystynia_karyoxenos_059436, Namystynia_karyoxenos_064946
OG0067946										Namystynia_karyoxenos_059438, Namystynia_karyoxenos_063006
OG0067947										Namystynia_karyoxenos_059439, Namystynia_karyoxenos_088144
OG0067948										Namystynia_karyoxenos_059450, Namystynia_karyoxenos_059734
OG0067949										Namystynia_karyoxenos_059463, Namystynia_karyoxenos_060159
OG0067950										Namystynia_karyoxenos_059464, Namystynia_karyoxenos_059940
OG0067951										Namystynia_karyoxenos_059470, Namystynia_karyoxenos_073263
OG0067952										Namystynia_karyoxenos_059474, Namystynia_karyoxenos_059914
OG0067953										Namystynia_karyoxenos_059489, Namystynia_karyoxenos_062891
OG0067954										Namystynia_karyoxenos_059494, Namystynia_karyoxenos_061019
OG0067955										Namystynia_karyoxenos_059514, Namystynia_karyoxenos_065989
OG0067956									Sulcionema_specki_044160	Namystynia_karyoxenos_059518
OG0067957										Namystynia_karyoxenos_059521, Namystynia_karyoxenos_062264
OG0067958										Namystynia_karyoxenos_059532, Namystynia_karyoxenos_085237
OG0067959										Namystynia_karyoxenos_059553, Namystynia_karyoxenos_069928
OG0067960										Namystynia_karyoxenos_059585, Namystynia_karyoxenos_073964
OG0067961										Namystynia_karyoxenos_059603, Namystynia_karyoxenos_059643
OG0067962										Namystynia_karyoxenos_059605, Namystynia_karyoxenos_074154
OG0067963										Namystynia_karyoxenos_059615, Namystynia_karyoxenos_090563
OG0067964										Namystynia_karyoxenos_059618, Namystynia_karyoxenos_060181
OG0067965										Namystynia_karyoxenos_059624, Namystynia_karyoxenos_063252
OG0067966										Namystynia_karyoxenos_059648, Namystynia_karyoxenos_061199
OG0067967										Namystynia_karyoxenos_059667, Namystynia_karyoxenos_078802
OG0067968										Namystynia_karyoxenos_059680, Namystynia_karyoxenos_081557
OG0067969										Namystynia_karyoxenos_059710, Namystynia_karyoxenos_069823
OG0067970										Namystynia_karyoxenos_059740, Namystynia_karyoxenos_068398
OG0067971										Namystynia_karyoxenos_059788, Namystynia_karyoxenos_069338
OG0067972										Namystynia_karyoxenos_059803, Namystynia_karyoxenos_070306
OG0067973										Namystynia_karyoxenos_059808, Namystynia_karyoxenos_059990
OG0067974										Namystynia_karyoxenos_059817, Namystynia_karyoxenos_070077
OG0067975										Namystynia_karyoxenos_059819, Namystynia_karyoxenos_060195
OG0067976										Namystynia_karyoxenos_059823, Namystynia_karyoxenos_079741
OG0067977										Namystynia_karyoxenos_059833, Namystynia_karyoxenos_065650
OG0067978										Namystynia_karyoxenos_059837, Namystynia_karyoxenos_066097
OG0067979										Namystynia_karyoxenos_059839, Namystynia_karyoxenos_064342
OG0067980										Namystynia_karyoxenos_059848, Namystynia_karyoxenos_059967
OG0067981										Namystynia_karyoxenos_059851, Namystynia_karyoxenos_068996
OG0067982										Namystynia_karyoxenos_059866, Namystynia_karyoxenos_065930
OG0067983										Namystynia_karyoxenos_059874, Namystynia_karyoxenos_065218
OG0067984										Namystynia_karyoxenos_059878, Namystynia_karyoxenos_075373
OG0067985										Namystynia_karyoxenos_059890, Namystynia_karyoxenos_066625
OG0067986										Namystynia_karyoxenos_059922, Namystynia_karyoxenos_077948
OG0067987									Sulcionema_specki_071273	Namystynia_karyoxenos_059928
OG0067988										Namystynia_karyoxenos_059954, Namystynia_karyoxenos_060865
OG0067989										Namystynia_karyoxenos_059991, Namystynia_karyoxenos_060462
OG0067990										Namystynia_karyoxenos_059997, Namystynia_karyoxenos_065944
OG0067991										Namystynia_karyoxenos_060013, Namystynia_karyoxenos_062165
OG0067992										Namystynia_karyoxenos_060019, Namystynia_karyoxenos_062506
OG0067993										Namystynia_karyoxenos_060023, Namystynia_karyoxenos_067774
OG0067994										Namystynia_karyoxenos_060033, Namystynia_karyoxenos_060127
OG0067995										Namystynia_karyoxenos_060038, Namystynia_karyoxenos_060767
OG0067996										Namystynia_karyoxenos_060052, Namystynia_karyoxenos_074375
OG0067997										Namystynia_karyoxenos_060056, Namystynia_karyoxenos_060150
OG0067998										Namystynia_karyoxenos_060058, Namystynia_karyoxenos_080877
OG0067999										Namystynia_karyoxenos_060081, Namystynia_karyoxenos_063721
OG0068000										Namystynia_karyoxenos_060098, Namystynia_karyoxenos_060119
OG0068001										Namystynia_karyoxenos_060104, Namystynia_karyoxenos_068441
OG0068002										Namystynia_karyoxenos_060112, Namystynia_karyoxenos_066675
OG0068003										Namystynia_karyoxenos_060118, Namystynia_karyoxenos_061461
OG0068004										Namystynia_karyoxenos_060128, Namystynia_karyoxenos_072817
OG0068005										Namystynia_karyoxenos_060147, Namystynia_karyoxenos_065129
OG0068006										Namystynia_karyoxenos_060151, Namystynia_karyoxenos_061677
OG0068007										Namystynia_karyoxenos_060154, Namystynia_karyoxenos_064473
OG0068008										Namystynia_karyoxenos_060189, Namystynia_karyoxenos_087581
OG0068009										Namystynia_karyoxenos_060202, Namystynia_karyoxenos_060604
OG0068010										Namystynia_karyoxenos_060218, Namystynia_karyoxenos_084339
OG0068011										Namystynia_karyoxenos_060221, Namystynia_karyoxenos_065160
OG0068012										Namystynia_karyoxenos_060223, Namystynia_karyoxenos_067050
OG0068013										Namystynia_karyoxenos_060231, Namystynia_karyoxenos_060280
OG0068014										Namystynia_karyoxenos_060243, Namystynia_karyoxenos_066135
OG0068015										Namystynia_karyoxenos_060287, Namystynia_karyoxenos_060455
OG0068016										Namystynia_karyoxenos_060340, Namystynia_karyoxenos_062189
OG0068017										Namystynia_karyoxenos_060342, Namystynia_karyoxenos_060366
OG0068018										Namystynia_karyoxenos_060345, Namystynia_karyoxenos_073477
OG0068019										Namystynia_karyoxenos_060364, Namystynia_karyoxenos_075599
OG0068020							Rhynchopus_euleeides_043120			Namystynia_karyoxenos_060373
OG0068021										Namystynia_karyoxenos_060384, Namystynia_karyoxenos_062998
OG0068022										Namystynia_karyoxenos_060404, Namystynia_karyoxenos_061173
OG0068023										Namystynia_karyoxenos_060412, Namystynia_karyoxenos_086725
OG0068024										Namystynia_karyoxenos_060420, Namystynia_karyoxenos_061624
OG0068025										Namystynia_karyoxenos_060421, Namystynia_karyoxenos_061726
OG0068026										Namystynia_karyoxenos_060423, Namystynia_karyoxenos_060831
OG0068027										Namystynia_karyoxenos_060424, Namystynia_karyoxenos_066401
OG0068028										Namystynia_karyoxenos_060440, Namystynia_karyoxenos_092123
OG0068029										Namystynia_karyoxenos_060481, Namystynia_karyoxenos_070796
OG0068030										Namystynia_karyoxenos_060494, Namystynia_karyoxenos_071536
OG0068031										Namystynia_karyoxenos_060498, Namystynia_karyoxenos_072395
OG0068032										Namystynia_karyoxenos_060507, Namystynia_karyoxenos_064619
OG0068033										Namystynia_karyoxenos_060509, Namystynia_karyoxenos_060579
OG0068034										Namystynia_karyoxenos_060519, Namystynia_karyoxenos_092813
OG0068035										Namystynia_karyoxenos_060526, Namystynia_karyoxenos_061816
OG0068036										Namystynia_karyoxenos_060543, Namystynia_karyoxenos_061441
OG0068037										Namystynia_karyoxenos_060545, Namystynia_karyoxenos_065084
OG0068038										Namystynia_karyoxenos_060554, Namystynia_karyoxenos_078764
OG0068039										Namystynia_karyoxenos_060555, Namystynia_karyoxenos_062396
OG0068040										Namystynia_karyoxenos_060589, Namystynia_karyoxenos_063038
OG0068041										Namystynia_karyoxenos_060621, Namystynia_karyoxenos_062975
OG0068042										Namystynia_karyoxenos_060626, Namystynia_karyoxenos_070485
OG0068043										Namystynia_karyoxenos_060628, Namystynia_karyoxenos_060755
OG0068044										Namystynia_karyoxenos_060682, Namystynia_karyoxenos_067566
OG0068045										Namystynia_karyoxenos_060687, Namystynia_karyoxenos_067169
OG0068046										Namystynia_karyoxenos_060694, Namystynia_karyoxenos_060791
OG0068047										Namystynia_karyoxenos_060700, Namystynia_karyoxenos_061808
OG0068048										Namystynia_karyoxenos_060760, Namystynia_karyoxenos_061243
OG0068049										Namystynia_karyoxenos_060763, Namystynia_karyoxenos_062450
OG0068050										Namystynia_karyoxenos_060789, Namystynia_karyoxenos_065504
OG0068051										Namystynia_karyoxenos_060793, Namystynia_karyoxenos_062384
OG0068052										Namystynia_karyoxenos_060814, Namystynia_karyoxenos_077874
OG0068053										Namystynia_karyoxenos_060844, Namystynia_karyoxenos_061283
OG0068054										Namystynia_karyoxenos_060850, Namystynia_karyoxenos_068353
OG0068055									Sulcionema_specki_045633	Namystynia_karyoxenos_060860
OG0068056										Namystynia_karyoxenos_060866, Namystynia_karyoxenos_063328
OG0068057										Namystynia_karyoxenos_060874, Namystynia_karyoxenos_060909
OG0068058										Namystynia_karyoxenos_060890, Namystynia_karyoxenos_060977
OG0068059										Namystynia_karyoxenos_060907, Namystynia_karyoxenos_061639
OG0068060										Namystynia_karyoxenos_060924, Namystynia_karyoxenos_063631
OG0068061										Namystynia_karyoxenos_061022, Namystynia_karyoxenos_063100
OG0068062										Namystynia_karyoxenos_061089, Namystynia_karyoxenos_061352
OG0068063										Namystynia_karyoxenos_061092, Namystynia_karyoxenos_063407
OG0068064										Namystynia_karyoxenos_061111, Namystynia_karyoxenos_075321
OG0068065										Namystynia_karyoxenos_061114, Namystynia_karyoxenos_066623
OG0068066										Namystynia_karyoxenos_061134, Namystynia_karyoxenos_070879
OG0068067										Namystynia_karyoxenos_061141, Namystynia_karyoxenos_065348
OG0068068										Namystynia_karyoxenos_061182, Namystynia_karyoxenos_069324
OG0068069										Namystynia_karyoxenos_061184, Namystynia_karyoxenos_065254
OG0068070										Namystynia_karyoxenos_061197, Namystynia_karyoxenos_062380
OG0068071										Namystynia_karyoxenos_061211, Namystynia_karyoxenos_064938
OG0068072										Namystynia_karyoxenos_061219, Namystynia_karyoxenos_062830
OG0068073										Namystynia_karyoxenos_061248, Namystynia_karyoxenos_061255
OG0068074										Namystynia_karyoxenos_061261, Namystynia_karyoxenos_066481
OG0068075										Namystynia_karyoxenos_061276, Namystynia_karyoxenos_087478
OG0068076									Sulcionema_specki_057896	Namystynia_karyoxenos_061285
OG0068077										Namystynia_karyoxenos_061298, Namystynia_karyoxenos_063709
OG0068078										Namystynia_karyoxenos_061303, Namystynia_karyoxenos_081232
OG0068079										Namystynia_karyoxenos_061314, Namystynia_karyoxenos_073749
OG0068080										Namystynia_karyoxenos_061321, Namystynia_karyoxenos_072383
OG0068081										Namystynia_karyoxenos_061345, Namystynia_karyoxenos_064573
OG0068082										Namystynia_karyoxenos_061350, Namystynia_karyoxenos_067329
OG0068083										Namystynia_karyoxenos_061379, Namystynia_karyoxenos_082963
OG0068084										Namystynia_karyoxenos_061410, Namystynia_karyoxenos_077597
OG0068085										Namystynia_karyoxenos_061415, Namystynia_karyoxenos_061670
OG0068086										Namystynia_karyoxenos_061418, Namystynia_karyoxenos_063919
OG0068087										Namystynia_karyoxenos_061437, Namystynia_karyoxenos_064459
OG0068088										Namystynia_karyoxenos_061447, Namystynia_karyoxenos_081868
OG0068089										Namystynia_karyoxenos_061450, Namystynia_karyoxenos_061501
OG0068090										Namystynia_karyoxenos_061530, Namystynia_karyoxenos_068845
OG0068091										Namystynia_karyoxenos_061539, Namystynia_karyoxenos_064531
OG0068092										Namystynia_karyoxenos_061544, Namystynia_karyoxenos_061749
OG0068093										Namystynia_karyoxenos_061552, Namystynia_karyoxenos_065468
OG0068094										Namystynia_karyoxenos_061585, Namystynia_karyoxenos_061614
OG0068095										Namystynia_karyoxenos_061588, Namystynia_karyoxenos_063616
OG0068096										Namystynia_karyoxenos_061591, Namystynia_karyoxenos_063412
OG0068097										Namystynia_karyoxenos_061592, Namystynia_karyoxenos_062467
OG0068098										Namystynia_karyoxenos_061647, Namystynia_karyoxenos_061787
OG0068099										Namystynia_karyoxenos_061651, Namystynia_karyoxenos_065000
OG0068100										Namystynia_karyoxenos_061665, Namystynia_karyoxenos_078831
OG0068101										Namystynia_karyoxenos_061669, Namystynia_karyoxenos_065360
OG0068102										Namystynia_karyoxenos_061672, Namystynia_karyoxenos_062073
OG0068103										Namystynia_karyoxenos_061702, Namystynia_karyoxenos_072469
OG0068104										Namystynia_karyoxenos_061713, Namystynia_karyoxenos_062164
OG0068105										Namystynia_karyoxenos_061864, Namystynia_karyoxenos_075134
OG0068106										Namystynia_karyoxenos_061867, Namystynia_karyoxenos_061901
OG0068107										Namystynia_karyoxenos_061908, Namystynia_karyoxenos_075520
OG0068108								Rhynchopus_humris_022304		Namystynia_karyoxenos_061943
OG0068109										Namystynia_karyoxenos_061963, Namystynia_karyoxenos_067822
OG0068110										Namystynia_karyoxenos_061975, Namystynia_karyoxenos_063199
OG0068111										Namystynia_karyoxenos_061977, Namystynia_karyoxenos_062027
OG0068112								Rhynchopus_humris_022305		Namystynia_karyoxenos_061983
OG0068113										Namystynia_karyoxenos_061987, Namystynia_karyoxenos_063884
OG0068114										Namystynia_karyoxenos_062007, Namystynia_karyoxenos_064671
OG0068115										Namystynia_karyoxenos_062028, Namystynia_karyoxenos_062195
OG0068116										Namystynia_karyoxenos_062035, Namystynia_karyoxenos_062596
OG0068117										Namystynia_karyoxenos_062055, Namystynia_karyoxenos_069251
OG0068118										Namystynia_karyoxenos_062059, Namystynia_karyoxenos_062528
OG0068119										Namystynia_karyoxenos_062084, Namystynia_karyoxenos_062175
OG0068120										Namystynia_karyoxenos_062085, Namystynia_karyoxenos_062555
OG0068121										Namystynia_karyoxenos_062095, Namystynia_karyoxenos_062769
OG0068122							Rhynchopus_euleeides_017745			Namystynia_karyoxenos_062109
OG0068123										Namystynia_karyoxenos_062119, Namystynia_karyoxenos_083669
OG0068124										Namystynia_karyoxenos_062138, Namystynia_karyoxenos_065662
OG0068125										Namystynia_karyoxenos_062144, Namystynia_karyoxenos_064704
OG0068126										Namystynia_karyoxenos_062161, Namystynia_karyoxenos_064317
OG0068127										Namystynia_karyoxenos_062162, Namystynia_karyoxenos_073245
OG0068128										Namystynia_karyoxenos_062166, Namystynia_karyoxenos_064259
OG0068129										Namystynia_karyoxenos_062235, Namystynia_karyoxenos_068560
OG0068130										Namystynia_karyoxenos_062246, Namystynia_karyoxenos_092264
OG0068131										Namystynia_karyoxenos_062279, Namystynia_karyoxenos_065776
OG0068132										Namystynia_karyoxenos_062283, Namystynia_karyoxenos_062406
OG0068133										Namystynia_karyoxenos_062290, Namystynia_karyoxenos_079119
OG0068134										Namystynia_karyoxenos_062325, Namystynia_karyoxenos_068323
OG0068135										Namystynia_karyoxenos_062328, Namystynia_karyoxenos_062598
OG0068136	Paradiplonema_papillatum_029231									Namystynia_karyoxenos_062344
OG0068137										Namystynia_karyoxenos_062348, Namystynia_karyoxenos_065750
OG0068138										Namystynia_karyoxenos_062368, Namystynia_karyoxenos_075292
OG0068139										Namystynia_karyoxenos_062371, Namystynia_karyoxenos_082567
OG0068140										Namystynia_karyoxenos_062399, Namystynia_karyoxenos_080240
OG0068141										Namystynia_karyoxenos_062400, Namystynia_karyoxenos_090558
OG0068142									Sulcionema_specki_053333	Namystynia_karyoxenos_062409
OG0068143										Namystynia_karyoxenos_062411, Namystynia_karyoxenos_074058
OG0068144										Namystynia_karyoxenos_062416, Namystynia_karyoxenos_064535
OG0068145									Sulcionema_specki_046235	Namystynia_karyoxenos_062427
OG0068146										Namystynia_karyoxenos_062428, Namystynia_karyoxenos_087826
OG0068147										Namystynia_karyoxenos_062440, Namystynia_karyoxenos_084949
OG0068148										Namystynia_karyoxenos_062442, Namystynia_karyoxenos_070347
OG0068149										Namystynia_karyoxenos_062462, Namystynia_karyoxenos_063623
OG0068150										Namystynia_karyoxenos_062477, Namystynia_karyoxenos_083303
OG0068151										Namystynia_karyoxenos_062486, Namystynia_karyoxenos_063170
OG0068152										Namystynia_karyoxenos_062514, Namystynia_karyoxenos_062549
OG0068153										Namystynia_karyoxenos_062525, Namystynia_karyoxenos_069847
OG0068154										Namystynia_karyoxenos_062533, Namystynia_karyoxenos_067674
OG0068155										Namystynia_karyoxenos_062534, Namystynia_karyoxenos_080867
OG0068156										Namystynia_karyoxenos_062568, Namystynia_karyoxenos_064586
OG0068157										Namystynia_karyoxenos_062570, Namystynia_karyoxenos_065842
OG0068158										Namystynia_karyoxenos_062577, Namystynia_karyoxenos_083821
OG0068159										Namystynia_karyoxenos_062608, Namystynia_karyoxenos_067430
OG0068160										Namystynia_karyoxenos_062623, Namystynia_karyoxenos_065480
OG0068161										Namystynia_karyoxenos_062631, Namystynia_karyoxenos_087338
OG0068162										Namystynia_karyoxenos_062633, Namystynia_karyoxenos_063414
OG0068163										Namystynia_karyoxenos_062636, Namystynia_karyoxenos_064995
OG0068164										Namystynia_karyoxenos_062648, Namystynia_karyoxenos_068008
OG0068165										Namystynia_karyoxenos_062649, Namystynia_karyoxenos_063043
OG0068166										Namystynia_karyoxenos_062653, Namystynia_karyoxenos_074401
OG0068167										Namystynia_karyoxenos_062654, Namystynia_karyoxenos_067532
OG0068168									Sulcionema_specki_072864	Namystynia_karyoxenos_062665
OG0068169										Namystynia_karyoxenos_062699, Namystynia_karyoxenos_092087
OG0068170										Namystynia_karyoxenos_062715, Namystynia_karyoxenos_063576
OG0068171										Namystynia_karyoxenos_062730, Namystynia_karyoxenos_068099
OG0068172										Namystynia_karyoxenos_062741, Namystynia_karyoxenos_065740
OG0068173										Namystynia_karyoxenos_062758, Namystynia_karyoxenos_092408
OG0068174										Namystynia_karyoxenos_062779, Namystynia_karyoxenos_063747
OG0068175										Namystynia_karyoxenos_062795, Namystynia_karyoxenos_065899
OG0068176									Sulcionema_specki_046496	Namystynia_karyoxenos_062801
OG0068177										Namystynia_karyoxenos_062807, Namystynia_karyoxenos_075077
OG0068178										Namystynia_karyoxenos_062810, Namystynia_karyoxenos_064516
OG0068179										Namystynia_karyoxenos_062840, Namystynia_karyoxenos_063844
OG0068180										Namystynia_karyoxenos_062875, Namystynia_karyoxenos_063326
OG0068181										Namystynia_karyoxenos_062879, Namystynia_karyoxenos_073554
OG0068182										Namystynia_karyoxenos_062889, Namystynia_karyoxenos_063327
OG0068183										Namystynia_karyoxenos_062915, Namystynia_karyoxenos_065106
OG0068184										Namystynia_karyoxenos_062921, Namystynia_karyoxenos_076867
OG0068185							Rhynchopus_euleeides_033699			Namystynia_karyoxenos_062936
OG0068186							Rhynchopus_euleeides_055625			Namystynia_karyoxenos_062954
OG0068187										Namystynia_karyoxenos_063011, Namystynia_karyoxenos_064547
OG0068188										Namystynia_karyoxenos_063029, Namystynia_karyoxenos_065235
OG0068189										Namystynia_karyoxenos_063033, Namystynia_karyoxenos_065169
OG0068190										Namystynia_karyoxenos_063048, Namystynia_karyoxenos_076961
OG0068191										Namystynia_karyoxenos_063080, Namystynia_karyoxenos_066139
OG0068192										Namystynia_karyoxenos_063089, Namystynia_karyoxenos_071061
OG0068193										Namystynia_karyoxenos_063117, Namystynia_karyoxenos_064015
OG0068194										Namystynia_karyoxenos_063124, Namystynia_karyoxenos_065198
OG0068195										Namystynia_karyoxenos_063174, Namystynia_karyoxenos_077623
OG0068196										Namystynia_karyoxenos_063197, Namystynia_karyoxenos_069418
OG0068197										Namystynia_karyoxenos_063223, Namystynia_karyoxenos_087453
OG0068198										Namystynia_karyoxenos_063236, Namystynia_karyoxenos_066437
OG0068199										Namystynia_karyoxenos_063239, Namystynia_karyoxenos_072647
OG0068200										Namystynia_karyoxenos_063245, Namystynia_karyoxenos_077349
OG0068201										Namystynia_karyoxenos_063248, Namystynia_karyoxenos_063346
OG0068202										Namystynia_karyoxenos_063269, Namystynia_karyoxenos_065925
OG0068203										Namystynia_karyoxenos_063279, Namystynia_karyoxenos_091985
OG0068204									Sulcionema_specki_038336	Namystynia_karyoxenos_063287
OG0068205										Namystynia_karyoxenos_063295, Namystynia_karyoxenos_074405
OG0068206										Namystynia_karyoxenos_063297, Namystynia_karyoxenos_065558
OG0068207										Namystynia_karyoxenos_063337, Namystynia_karyoxenos_063666
OG0068208										Namystynia_karyoxenos_063361, Namystynia_karyoxenos_064318
OG0068209										Namystynia_karyoxenos_063370, Namystynia_karyoxenos_088414
OG0068210										Namystynia_karyoxenos_063400, Namystynia_karyoxenos_065884
OG0068211										Namystynia_karyoxenos_063416, Namystynia_karyoxenos_064554
OG0068212										Namystynia_karyoxenos_063417, Namystynia_karyoxenos_063725
OG0068213										Namystynia_karyoxenos_063455, Namystynia_karyoxenos_063640
OG0068214										Namystynia_karyoxenos_063464, Namystynia_karyoxenos_063746
OG0068215										Namystynia_karyoxenos_063467, Namystynia_karyoxenos_073294
OG0068216										Namystynia_karyoxenos_063479, Namystynia_karyoxenos_077548
OG0068217										Namystynia_karyoxenos_063490, Namystynia_karyoxenos_085914
OG0068218										Namystynia_karyoxenos_063534, Namystynia_karyoxenos_070917
OG0068219										Namystynia_karyoxenos_063604, Namystynia_karyoxenos_063841
OG0068220										Namystynia_karyoxenos_063609, Namystynia_karyoxenos_064147
OG0068221										Namystynia_karyoxenos_063637, Namystynia_karyoxenos_088312
OG0068222										Namystynia_karyoxenos_063665, Namystynia_karyoxenos_071383
OG0068223								Rhynchopus_humris_023226		Namystynia_karyoxenos_063667
OG0068224										Namystynia_karyoxenos_063696, Namystynia_karyoxenos_068904
OG0068225										Namystynia_karyoxenos_063698, Namystynia_karyoxenos_086510
OG0068226										Namystynia_karyoxenos_063718, Namystynia_karyoxenos_064512
OG0068227										Namystynia_karyoxenos_063719, Namystynia_karyoxenos_064082
OG0068228										Namystynia_karyoxenos_063722, Namystynia_karyoxenos_079430
OG0068229										Namystynia_karyoxenos_063776, Namystynia_karyoxenos_065020
OG0068230										Namystynia_karyoxenos_063779, Namystynia_karyoxenos_088812
OG0068231										Namystynia_karyoxenos_063786, Namystynia_karyoxenos_090678
OG0068232										Namystynia_karyoxenos_063808, Namystynia_karyoxenos_077521
OG0068233										Namystynia_karyoxenos_063810, Namystynia_karyoxenos_069193
OG0068234										Namystynia_karyoxenos_063829, Namystynia_karyoxenos_066750
OG0068235										Namystynia_karyoxenos_063875, Namystynia_karyoxenos_067941
OG0068236										Namystynia_karyoxenos_063896, Namystynia_karyoxenos_067026
OG0068237										Namystynia_karyoxenos_064022, Namystynia_karyoxenos_066728
OG0068238										Namystynia_karyoxenos_064031, Namystynia_karyoxenos_075941
OG0068239										Namystynia_karyoxenos_064035, Namystynia_karyoxenos_067938
OG0068240							Rhynchopus_euleeides_035523			Namystynia_karyoxenos_064036
OG0068241										Namystynia_karyoxenos_064038, Namystynia_karyoxenos_071568
OG0068242										Namystynia_karyoxenos_064057, Namystynia_karyoxenos_067274
OG0068243										Namystynia_karyoxenos_064063, Namystynia_karyoxenos_064121
OG0068244										Namystynia_karyoxenos_064065, Namystynia_karyoxenos_066631
OG0068245										Namystynia_karyoxenos_064076, Namystynia_karyoxenos_088301
OG0068246										Namystynia_karyoxenos_064091, Namystynia_karyoxenos_064114
OG0068247										Namystynia_karyoxenos_064099, Namystynia_karyoxenos_067902
OG0068248										Namystynia_karyoxenos_064100, Namystynia_karyoxenos_070844
OG0068249										Namystynia_karyoxenos_064108, Namystynia_karyoxenos_064596
OG0068250										Namystynia_karyoxenos_064115, Namystynia_karyoxenos_064487
OG0068251										Namystynia_karyoxenos_064117, Namystynia_karyoxenos_074192
OG0068252								Rhynchopus_humris_023354		Namystynia_karyoxenos_064119
OG0068253										Namystynia_karyoxenos_064130, Namystynia_karyoxenos_091865
OG0068254										Namystynia_karyoxenos_064133, Namystynia_karyoxenos_066355
OG0068255										Namystynia_karyoxenos_064139, Namystynia_karyoxenos_068250
OG0068256										Namystynia_karyoxenos_064142, Namystynia_karyoxenos_071847
OG0068257										Namystynia_karyoxenos_064176, Namystynia_karyoxenos_064274
OG0068258										Namystynia_karyoxenos_064203, Namystynia_karyoxenos_083395
OG0068259										Namystynia_karyoxenos_064212, Namystynia_karyoxenos_064233
OG0068260										Namystynia_karyoxenos_064235, Namystynia_karyoxenos_070270
OG0068261										Namystynia_karyoxenos_064268, Namystynia_karyoxenos_064486
OG0068262										Namystynia_karyoxenos_064271, Namystynia_karyoxenos_073078
OG0068263										Namystynia_karyoxenos_064327, Namystynia_karyoxenos_065053
OG0068264										Namystynia_karyoxenos_064331, Namystynia_karyoxenos_090349
OG0068265										Namystynia_karyoxenos_064352, Namystynia_karyoxenos_067054
OG0068266										Namystynia_karyoxenos_064355, Namystynia_karyoxenos_064495
OG0068267										Namystynia_karyoxenos_064362, Namystynia_karyoxenos_068994
OG0068268										Namystynia_karyoxenos_064368, Namystynia_karyoxenos_071695
OG0068269										Namystynia_karyoxenos_064377, Namystynia_karyoxenos_068538
OG0068270										Namystynia_karyoxenos_064428, Namystynia_karyoxenos_067524
OG0068271										Namystynia_karyoxenos_064474, Namystynia_karyoxenos_065974
OG0068272										Namystynia_karyoxenos_064489, Namystynia_karyoxenos_078397
OG0068273										Namystynia_karyoxenos_064494, Namystynia_karyoxenos_070716
OG0068274										Namystynia_karyoxenos_064522, Namystynia_karyoxenos_064738
OG0068275										Namystynia_karyoxenos_064528, Namystynia_karyoxenos_080444
OG0068276										Namystynia_karyoxenos_064529, Namystynia_karyoxenos_083490
OG0068277										Namystynia_karyoxenos_064542, Namystynia_karyoxenos_076325
OG0068278										Namystynia_karyoxenos_064565, Namystynia_karyoxenos_077637
OG0068279										Namystynia_karyoxenos_064599, Namystynia_karyoxenos_064942
OG0068280										Namystynia_karyoxenos_064600, Namystynia_karyoxenos_073601
OG0068281										Namystynia_karyoxenos_064633, Namystynia_karyoxenos_076089
OG0068282										Namystynia_karyoxenos_064666, Namystynia_karyoxenos_074376
OG0068283									Sulcionema_specki_057919	Namystynia_karyoxenos_064672
OG0068284										Namystynia_karyoxenos_064682, Namystynia_karyoxenos_069341
OG0068285										Namystynia_karyoxenos_064685, Namystynia_karyoxenos_066429
OG0068286										Namystynia_karyoxenos_064689, Namystynia_karyoxenos_064900
OG0068287										Namystynia_karyoxenos_064698, Namystynia_karyoxenos_065831
OG0068288										Namystynia_karyoxenos_064708, Namystynia_karyoxenos_075793
OG0068289										Namystynia_karyoxenos_064710, Namystynia_karyoxenos_089955
OG0068290										Namystynia_karyoxenos_064732, Namystynia_karyoxenos_070150
OG0068291										Namystynia_karyoxenos_064751, Namystynia_karyoxenos_068485
OG0068292										Namystynia_karyoxenos_064758, Namystynia_karyoxenos_071274
OG0068293										Namystynia_karyoxenos_064761, Namystynia_karyoxenos_068643
OG0068294									Sulcionema_specki_047963	Namystynia_karyoxenos_064767
OG0068295										Namystynia_karyoxenos_064774, Namystynia_karyoxenos_069527
OG0068296										Namystynia_karyoxenos_064787, Namystynia_karyoxenos_065045
OG0068297										Namystynia_karyoxenos_064805, Namystynia_karyoxenos_066185
OG0068298										Namystynia_karyoxenos_064825, Namystynia_karyoxenos_070066
OG0068299										Namystynia_karyoxenos_064829, Namystynia_karyoxenos_072150
OG0068300										Namystynia_karyoxenos_064857, Namystynia_karyoxenos_071094
OG0068301										Namystynia_karyoxenos_064864, Namystynia_karyoxenos_074680
OG0068302										Namystynia_karyoxenos_064871, Namystynia_karyoxenos_067116
OG0068303										Namystynia_karyoxenos_064886, Namystynia_karyoxenos_078839
OG0068304										Namystynia_karyoxenos_064901, Namystynia_karyoxenos_065971
OG0068305										Namystynia_karyoxenos_064911, Namystynia_karyoxenos_070202
OG0068306										Namystynia_karyoxenos_064928, Namystynia_karyoxenos_067262
OG0068307										Namystynia_karyoxenos_064930, Namystynia_karyoxenos_083928
OG0068308								Rhynchopus_humris_023847		Namystynia_karyoxenos_064947
OG0068309								Rhynchopus_humris_023855		Namystynia_karyoxenos_064954
OG0068310										Namystynia_karyoxenos_064958, Namystynia_karyoxenos_068280
OG0068311										Namystynia_karyoxenos_064962, Namystynia_karyoxenos_077572
OG0068312									Sulcionema_specki_044477	Namystynia_karyoxenos_064967
OG0068313										Namystynia_karyoxenos_064977, Namystynia_karyoxenos_066411
OG0068314										Namystynia_karyoxenos_065006, Namystynia_karyoxenos_067200
OG0068315										Namystynia_karyoxenos_065009, Namystynia_karyoxenos_066484
OG0068316										Namystynia_karyoxenos_065016, Namystynia_karyoxenos_068939
OG0068317										Namystynia_karyoxenos_065050, Namystynia_karyoxenos_076669
OG0068318										Namystynia_karyoxenos_065089, Namystynia_karyoxenos_065150
OG0068319										Namystynia_karyoxenos_065100, Namystynia_karyoxenos_092554
OG0068320										Namystynia_karyoxenos_065117, Namystynia_karyoxenos_076185
OG0068321										Namystynia_karyoxenos_065130, Namystynia_karyoxenos_092407
OG0068322										Namystynia_karyoxenos_065132, Namystynia_karyoxenos_071762
OG0068323										Namystynia_karyoxenos_065134, Namystynia_karyoxenos_084036
OG0068324										Namystynia_karyoxenos_065138, Namystynia_karyoxenos_085024
OG0068325										Namystynia_karyoxenos_065146, Namystynia_karyoxenos_081337
OG0068326										Namystynia_karyoxenos_065171, Namystynia_karyoxenos_065174
OG0068327										Namystynia_karyoxenos_065183, Namystynia_karyoxenos_071380
OG0068328										Namystynia_karyoxenos_065242, Namystynia_karyoxenos_085763
OG0068329										Namystynia_karyoxenos_065278, Namystynia_karyoxenos_076478
OG0068330									Sulcionema_specki_048010	Namystynia_karyoxenos_065311
OG0068331										Namystynia_karyoxenos_065315, Namystynia_karyoxenos_070680
OG0068332										Namystynia_karyoxenos_065317, Namystynia_karyoxenos_070258
OG0068333										Namystynia_karyoxenos_065332, Namystynia_karyoxenos_067300
OG0068334										Namystynia_karyoxenos_065353, Namystynia_karyoxenos_071753
OG0068335										Namystynia_karyoxenos_065356, Namystynia_karyoxenos_065902
OG0068336									Sulcionema_specki_043859	Namystynia_karyoxenos_065382
OG0068337									Sulcionema_specki_053433	Namystynia_karyoxenos_065384
OG0068338										Namystynia_karyoxenos_065405, Namystynia_karyoxenos_074095
OG0068339										Namystynia_karyoxenos_065442, Namystynia_karyoxenos_082624
OG0068340										Namystynia_karyoxenos_065447, Namystynia_karyoxenos_075479
OG0068341										Namystynia_karyoxenos_065453, Namystynia_karyoxenos_078040
OG0068342										Namystynia_karyoxenos_065483, Namystynia_karyoxenos_073259
OG0068343										Namystynia_karyoxenos_065494, Namystynia_karyoxenos_067267
OG0068344										Namystynia_karyoxenos_065495, Namystynia_karyoxenos_065833
OG0068345										Namystynia_karyoxenos_065501, Namystynia_karyoxenos_066003
OG0068346										Namystynia_karyoxenos_065509, Namystynia_karyoxenos_067363
OG0068347										Namystynia_karyoxenos_065516, Namystynia_karyoxenos_066978
OG0068348										Namystynia_karyoxenos_065522, Namystynia_karyoxenos_066250
OG0068349										Namystynia_karyoxenos_065526, Namystynia_karyoxenos_066045
OG0068350										Namystynia_karyoxenos_065538, Namystynia_karyoxenos_066898
OG0068351										Namystynia_karyoxenos_065559, Namystynia_karyoxenos_079019
OG0068352										Namystynia_karyoxenos_065582, Namystynia_karyoxenos_066421
OG0068353										Namystynia_karyoxenos_065587, Namystynia_karyoxenos_071275
OG0068354										Namystynia_karyoxenos_065601, Namystynia_karyoxenos_065905
OG0068355										Namystynia_karyoxenos_065616, Namystynia_karyoxenos_084857
OG0068356										Namystynia_karyoxenos_065636, Namystynia_karyoxenos_070627
OG0068357										Namystynia_karyoxenos_065639, Namystynia_karyoxenos_084615
OG0068358										Namystynia_karyoxenos_065649, Namystynia_karyoxenos_081212
OG0068359										Namystynia_karyoxenos_065663, Namystynia_karyoxenos_076121
OG0068360										Namystynia_karyoxenos_065664, Namystynia_karyoxenos_066582
OG0068361										Namystynia_karyoxenos_065714, Namystynia_karyoxenos_070073
OG0068362										Namystynia_karyoxenos_065717, Namystynia_karyoxenos_066027
OG0068363										Namystynia_karyoxenos_065728, Namystynia_karyoxenos_073452
OG0068364										Namystynia_karyoxenos_065751, Namystynia_karyoxenos_066024
OG0068365										Namystynia_karyoxenos_065753, Namystynia_karyoxenos_080560
OG0068366										Namystynia_karyoxenos_065774, Namystynia_karyoxenos_065948
OG0068367										Namystynia_karyoxenos_065798, Namystynia_karyoxenos_070548
OG0068368										Namystynia_karyoxenos_065808, Namystynia_karyoxenos_066547
OG0068369										Namystynia_karyoxenos_065811, Namystynia_karyoxenos_066443
OG0068370										Namystynia_karyoxenos_065813, Namystynia_karyoxenos_084930
OG0068371										Namystynia_karyoxenos_065821, Namystynia_karyoxenos_065832
OG0068372										Namystynia_karyoxenos_065825, Namystynia_karyoxenos_075095
OG0068373										Namystynia_karyoxenos_065866, Namystynia_karyoxenos_069765
OG0068374										Namystynia_karyoxenos_065887, Namystynia_karyoxenos_066935
OG0068375										Namystynia_karyoxenos_065894, Namystynia_karyoxenos_066821
OG0068376										Namystynia_karyoxenos_065940, Namystynia_karyoxenos_070262
OG0068377										Namystynia_karyoxenos_065945, Namystynia_karyoxenos_068204
OG0068378										Namystynia_karyoxenos_065958, Namystynia_karyoxenos_085445
OG0068379										Namystynia_karyoxenos_065978, Namystynia_karyoxenos_066671
OG0068380										Namystynia_karyoxenos_065980, Namystynia_karyoxenos_066549
OG0068381										Namystynia_karyoxenos_066005, Namystynia_karyoxenos_086239
OG0068382										Namystynia_karyoxenos_066014, Namystynia_karyoxenos_068942
OG0068383										Namystynia_karyoxenos_066015, Namystynia_karyoxenos_073159
OG0068384										Namystynia_karyoxenos_066026, Namystynia_karyoxenos_072992
OG0068385										Namystynia_karyoxenos_066042, Namystynia_karyoxenos_084251
OG0068386										Namystynia_karyoxenos_066057, Namystynia_karyoxenos_071211
OG0068387										Namystynia_karyoxenos_066068, Namystynia_karyoxenos_069785
OG0068388										Namystynia_karyoxenos_066071, Namystynia_karyoxenos_072519
OG0068389										Namystynia_karyoxenos_066108, Namystynia_karyoxenos_070469
OG0068390										Namystynia_karyoxenos_066121, Namystynia_karyoxenos_066157
OG0068391										Namystynia_karyoxenos_066133, Namystynia_karyoxenos_073210
OG0068392										Namystynia_karyoxenos_066138, Namystynia_karyoxenos_078374
OG0068393										Namystynia_karyoxenos_066159, Namystynia_karyoxenos_069899
OG0068394										Namystynia_karyoxenos_066251, Namystynia_karyoxenos_071990
OG0068395										Namystynia_karyoxenos_066262, Namystynia_karyoxenos_088363
OG0068396										Namystynia_karyoxenos_066289, Namystynia_karyoxenos_066824
OG0068397										Namystynia_karyoxenos_066291, Namystynia_karyoxenos_087892
OG0068398										Namystynia_karyoxenos_066327, Namystynia_karyoxenos_091570
OG0068399										Namystynia_karyoxenos_066339, Namystynia_karyoxenos_073295
OG0068400										Namystynia_karyoxenos_066377, Namystynia_karyoxenos_091005
OG0068401										Namystynia_karyoxenos_066382, Namystynia_karyoxenos_066493
OG0068402										Namystynia_karyoxenos_066386, Namystynia_karyoxenos_070430
OG0068403									Sulcionema_specki_049083	Namystynia_karyoxenos_066402
OG0068404										Namystynia_karyoxenos_066415, Namystynia_karyoxenos_066755
OG0068405										Namystynia_karyoxenos_066416, Namystynia_karyoxenos_076668
OG0068406										Namystynia_karyoxenos_066419, Namystynia_karyoxenos_066918
OG0068407										Namystynia_karyoxenos_066423, Namystynia_karyoxenos_067429
OG0068408										Namystynia_karyoxenos_066427, Namystynia_karyoxenos_080070
OG0068409										Namystynia_karyoxenos_066440, Namystynia_karyoxenos_066509
OG0068410										Namystynia_karyoxenos_066488, Namystynia_karyoxenos_085563
OG0068411										Namystynia_karyoxenos_066498, Namystynia_karyoxenos_067352
OG0068412										Namystynia_karyoxenos_066499, Namystynia_karyoxenos_067697
OG0068413										Namystynia_karyoxenos_066513, Namystynia_karyoxenos_072001
OG0068414										Namystynia_karyoxenos_066517, Namystynia_karyoxenos_079758
OG0068415										Namystynia_karyoxenos_066524, Namystynia_karyoxenos_068437
OG0068416										Namystynia_karyoxenos_066531, Namystynia_karyoxenos_071790
OG0068417										Namystynia_karyoxenos_066537, Namystynia_karyoxenos_077737
OG0068418										Namystynia_karyoxenos_066553, Namystynia_karyoxenos_084627
OG0068419										Namystynia_karyoxenos_066556, Namystynia_karyoxenos_067023
OG0068420										Namystynia_karyoxenos_066573, Namystynia_karyoxenos_066775
OG0068421										Namystynia_karyoxenos_066579, Namystynia_karyoxenos_066583
OG0068422										Namystynia_karyoxenos_066595, Namystynia_karyoxenos_092390
OG0068423										Namystynia_karyoxenos_066603, Namystynia_karyoxenos_069091
OG0068424										Namystynia_karyoxenos_066607, Namystynia_karyoxenos_075800
OG0068425										Namystynia_karyoxenos_066613, Namystynia_karyoxenos_071132
OG0068426										Namystynia_karyoxenos_066629, Namystynia_karyoxenos_070580
OG0068427										Namystynia_karyoxenos_066686, Namystynia_karyoxenos_066954
OG0068428										Namystynia_karyoxenos_066697, Namystynia_karyoxenos_071611
OG0068429										Namystynia_karyoxenos_066771, Namystynia_karyoxenos_070318
OG0068430										Namystynia_karyoxenos_066779, Namystynia_karyoxenos_067030
OG0068431										Namystynia_karyoxenos_066793, Namystynia_karyoxenos_086857
OG0068432										Namystynia_karyoxenos_066811, Namystynia_karyoxenos_087118
OG0068433										Namystynia_karyoxenos_066823, Namystynia_karyoxenos_077606
OG0068434										Namystynia_karyoxenos_066837, Namystynia_karyoxenos_067216
OG0068435										Namystynia_karyoxenos_066857, Namystynia_karyoxenos_071183
OG0068436										Namystynia_karyoxenos_066858, Namystynia_karyoxenos_067196
OG0068437										Namystynia_karyoxenos_066903, Namystynia_karyoxenos_068591
OG0068438										Namystynia_karyoxenos_066905, Namystynia_karyoxenos_078109
OG0068439										Namystynia_karyoxenos_066912, Namystynia_karyoxenos_066964
OG0068440									Sulcionema_specki_044422	Namystynia_karyoxenos_066916
OG0068441										Namystynia_karyoxenos_066924, Namystynia_karyoxenos_072535
OG0068442										Namystynia_karyoxenos_066966, Namystynia_karyoxenos_067207
OG0068443									Sulcionema_specki_065718	Namystynia_karyoxenos_066992
OG0068444										Namystynia_karyoxenos_066996, Namystynia_karyoxenos_067005
OG0068445										Namystynia_karyoxenos_067019, Namystynia_karyoxenos_069933
OG0068446										Namystynia_karyoxenos_067047, Namystynia_karyoxenos_077284
OG0068447										Namystynia_karyoxenos_067053, Namystynia_karyoxenos_081709
OG0068448										Namystynia_karyoxenos_067091, Namystynia_karyoxenos_069113
OG0068449									Sulcionema_specki_055158	Namystynia_karyoxenos_067161
OG0068450										Namystynia_karyoxenos_067174, Namystynia_karyoxenos_072487
OG0068451										Namystynia_karyoxenos_067178, Namystynia_karyoxenos_075223
OG0068452										Namystynia_karyoxenos_067210, Namystynia_karyoxenos_067255
OG0068453										Namystynia_karyoxenos_067211, Namystynia_karyoxenos_078274
OG0068454										Namystynia_karyoxenos_067214, Namystynia_karyoxenos_068224
OG0068455										Namystynia_karyoxenos_067222, Namystynia_karyoxenos_067437
OG0068456										Namystynia_karyoxenos_067234, Namystynia_karyoxenos_072527
OG0068457										Namystynia_karyoxenos_067243, Namystynia_karyoxenos_080960
OG0068458										Namystynia_karyoxenos_067245, Namystynia_karyoxenos_086199
OG0068459										Namystynia_karyoxenos_067276, Namystynia_karyoxenos_069553
OG0068460										Namystynia_karyoxenos_067278, Namystynia_karyoxenos_069843
OG0068461										Namystynia_karyoxenos_067281, Namystynia_karyoxenos_067334
OG0068462										Namystynia_karyoxenos_067283, Namystynia_karyoxenos_076085
OG0068463										Namystynia_karyoxenos_067287, Namystynia_karyoxenos_080862
OG0068464										Namystynia_karyoxenos_067297, Namystynia_karyoxenos_084571
OG0068465										Namystynia_karyoxenos_067310, Namystynia_karyoxenos_080165
OG0068466										Namystynia_karyoxenos_067312, Namystynia_karyoxenos_070609
OG0068467										Namystynia_karyoxenos_067316, Namystynia_karyoxenos_077001
OG0068468										Namystynia_karyoxenos_067330, Namystynia_karyoxenos_076347
OG0068469										Namystynia_karyoxenos_067332, Namystynia_karyoxenos_067408
OG0068470										Namystynia_karyoxenos_067338, Namystynia_karyoxenos_069335
OG0068471										Namystynia_karyoxenos_067344, Namystynia_karyoxenos_070138
OG0068472										Namystynia_karyoxenos_067348, Namystynia_karyoxenos_069731
OG0068473										Namystynia_karyoxenos_067350, Namystynia_karyoxenos_067700
OG0068474										Namystynia_karyoxenos_067358, Namystynia_karyoxenos_071328
OG0068475										Namystynia_karyoxenos_067378, Namystynia_karyoxenos_092328
OG0068476										Namystynia_karyoxenos_067384, Namystynia_karyoxenos_087238
OG0068477										Namystynia_karyoxenos_067399, Namystynia_karyoxenos_068822
OG0068478										Namystynia_karyoxenos_067426, Namystynia_karyoxenos_069176
OG0068479										Namystynia_karyoxenos_067435, Namystynia_karyoxenos_070599
OG0068480										Namystynia_karyoxenos_067438, Namystynia_karyoxenos_070393
OG0068481										Namystynia_karyoxenos_067513, Namystynia_karyoxenos_075501
OG0068482										Namystynia_karyoxenos_067548, Namystynia_karyoxenos_070039
OG0068483										Namystynia_karyoxenos_067583, Namystynia_karyoxenos_069990
OG0068484										Namystynia_karyoxenos_067599, Namystynia_karyoxenos_085274
OG0068485										Namystynia_karyoxenos_067610, Namystynia_karyoxenos_072494
OG0068486										Namystynia_karyoxenos_067614, Namystynia_karyoxenos_085921
OG0068487										Namystynia_karyoxenos_067638, Namystynia_karyoxenos_073817
OG0068488										Namystynia_karyoxenos_067667, Namystynia_karyoxenos_070818
OG0068489										Namystynia_karyoxenos_067679, Namystynia_karyoxenos_068401
OG0068490										Namystynia_karyoxenos_067698, Namystynia_karyoxenos_084268
OG0068491										Namystynia_karyoxenos_067719, Namystynia_karyoxenos_070924
OG0068492										Namystynia_karyoxenos_067724, Namystynia_karyoxenos_068361
OG0068493										Namystynia_karyoxenos_067726, Namystynia_karyoxenos_089305
OG0068494							Rhynchopus_euleeides_015744			Namystynia_karyoxenos_067727
OG0068495										Namystynia_karyoxenos_067746, Namystynia_karyoxenos_085678
OG0068496										Namystynia_karyoxenos_067751, Namystynia_karyoxenos_068310
OG0068497										Namystynia_karyoxenos_067755, Namystynia_karyoxenos_070290
OG0068498										Namystynia_karyoxenos_067761, Namystynia_karyoxenos_067885
OG0068499										Namystynia_karyoxenos_067807, Namystynia_karyoxenos_068284
OG0068500										Namystynia_karyoxenos_067808, Namystynia_karyoxenos_068873
OG0068501										Namystynia_karyoxenos_067812, Namystynia_karyoxenos_073801
OG0068502										Namystynia_karyoxenos_067825, Namystynia_karyoxenos_072887
OG0068503										Namystynia_karyoxenos_067855, Namystynia_karyoxenos_067924
OG0068504										Namystynia_karyoxenos_067868, Namystynia_karyoxenos_074352
OG0068505										Namystynia_karyoxenos_067876, Namystynia_karyoxenos_091750
OG0068506										Namystynia_karyoxenos_067900, Namystynia_karyoxenos_073491
OG0068507										Namystynia_karyoxenos_067907, Namystynia_karyoxenos_075651
OG0068508										Namystynia_karyoxenos_067918, Namystynia_karyoxenos_068174
OG0068509										Namystynia_karyoxenos_067940, Namystynia_karyoxenos_068796
OG0068510										Namystynia_karyoxenos_067963, Namystynia_karyoxenos_068418
OG0068511										Namystynia_karyoxenos_067975, Namystynia_karyoxenos_073648
OG0068512										Namystynia_karyoxenos_067998, Namystynia_karyoxenos_068352
OG0068513										Namystynia_karyoxenos_068005, Namystynia_karyoxenos_083522
OG0068514										Namystynia_karyoxenos_068006, Namystynia_karyoxenos_077269
OG0068515										Namystynia_karyoxenos_068018, Namystynia_karyoxenos_091228
OG0068516										Namystynia_karyoxenos_068053, Namystynia_karyoxenos_073343
OG0068517										Namystynia_karyoxenos_068062, Namystynia_karyoxenos_076610
OG0068518										Namystynia_karyoxenos_068093, Namystynia_karyoxenos_071135
OG0068519										Namystynia_karyoxenos_068171, Namystynia_karyoxenos_068921
OG0068520										Namystynia_karyoxenos_068182, Namystynia_karyoxenos_081058
OG0068521										Namystynia_karyoxenos_068185, Namystynia_karyoxenos_068212
OG0068522										Namystynia_karyoxenos_068188, Namystynia_karyoxenos_068731
OG0068523									Sulcionema_specki_033066	Namystynia_karyoxenos_068193
OG0068524										Namystynia_karyoxenos_068214, Namystynia_karyoxenos_068890
OG0068525										Namystynia_karyoxenos_068216, Namystynia_karyoxenos_072951
OG0068526										Namystynia_karyoxenos_068219, Namystynia_karyoxenos_084990
OG0068527										Namystynia_karyoxenos_068223, Namystynia_karyoxenos_075238
OG0068528										Namystynia_karyoxenos_068233, Namystynia_karyoxenos_073001
OG0068529										Namystynia_karyoxenos_068246, Namystynia_karyoxenos_081155
OG0068530										Namystynia_karyoxenos_068306, Namystynia_karyoxenos_069446
OG0068531										Namystynia_karyoxenos_068330, Namystynia_karyoxenos_071226
OG0068532										Namystynia_karyoxenos_068332, Namystynia_karyoxenos_078272
OG0068533										Namystynia_karyoxenos_068336, Namystynia_karyoxenos_068669
OG0068534										Namystynia_karyoxenos_068358, Namystynia_karyoxenos_070133
OG0068535										Namystynia_karyoxenos_068359, Namystynia_karyoxenos_073153
OG0068536										Namystynia_karyoxenos_068375, Namystynia_karyoxenos_085668
OG0068537										Namystynia_karyoxenos_068387, Namystynia_karyoxenos_068695
OG0068538										Namystynia_karyoxenos_068388, Namystynia_karyoxenos_075109
OG0068539										Namystynia_karyoxenos_068392, Namystynia_karyoxenos_068715
OG0068540										Namystynia_karyoxenos_068410, Namystynia_karyoxenos_072611
OG0068541								Rhynchopus_humris_025527		Namystynia_karyoxenos_068422
OG0068542										Namystynia_karyoxenos_068429, Namystynia_karyoxenos_068790
OG0068543										Namystynia_karyoxenos_068450, Namystynia_karyoxenos_075991
OG0068544										Namystynia_karyoxenos_068471, Namystynia_karyoxenos_068628
OG0068545									Sulcionema_specki_051225	Namystynia_karyoxenos_068509
OG0068546										Namystynia_karyoxenos_068512, Namystynia_karyoxenos_072274
OG0068547										Namystynia_karyoxenos_068655, Namystynia_karyoxenos_068815
OG0068548									Sulcionema_specki_051175	Namystynia_karyoxenos_068661
OG0068549										Namystynia_karyoxenos_068666, Namystynia_karyoxenos_070828
OG0068550										Namystynia_karyoxenos_068670, Namystynia_karyoxenos_092806
OG0068551										Namystynia_karyoxenos_068685, Namystynia_karyoxenos_072040
OG0068552										Namystynia_karyoxenos_068690, Namystynia_karyoxenos_068906
OG0068553										Namystynia_karyoxenos_068711, Namystynia_karyoxenos_073623
OG0068554										Namystynia_karyoxenos_068738, Namystynia_karyoxenos_069424
OG0068555										Namystynia_karyoxenos_068750, Namystynia_karyoxenos_084756
OG0068556										Namystynia_karyoxenos_068767, Namystynia_karyoxenos_071237
OG0068557										Namystynia_karyoxenos_068783, Namystynia_karyoxenos_092126
OG0068558										Namystynia_karyoxenos_068797, Namystynia_karyoxenos_080087
OG0068559										Namystynia_karyoxenos_068851, Namystynia_karyoxenos_092670
OG0068560										Namystynia_karyoxenos_068879, Namystynia_karyoxenos_071854
OG0068561										Namystynia_karyoxenos_068938, Namystynia_karyoxenos_070961
OG0068562										Namystynia_karyoxenos_068949, Namystynia_karyoxenos_079814
OG0068563										Namystynia_karyoxenos_068960, Namystynia_karyoxenos_069076
OG0068564										Namystynia_karyoxenos_068969, Namystynia_karyoxenos_087565
OG0068565										Namystynia_karyoxenos_069005, Namystynia_karyoxenos_074643
OG0068566										Namystynia_karyoxenos_069039, Namystynia_karyoxenos_073016
OG0068567										Namystynia_karyoxenos_069055, Namystynia_karyoxenos_069366
OG0068568										Namystynia_karyoxenos_069084, Namystynia_karyoxenos_082150
OG0068569										Namystynia_karyoxenos_069112, Namystynia_karyoxenos_071053
OG0068570										Namystynia_karyoxenos_069114, Namystynia_karyoxenos_075230
OG0068571										Namystynia_karyoxenos_069123, Namystynia_karyoxenos_073782
OG0068572									Sulcionema_specki_051828	Namystynia_karyoxenos_069209
OG0068573										Namystynia_karyoxenos_069219, Namystynia_karyoxenos_069827
OG0068574										Namystynia_karyoxenos_069223, Namystynia_karyoxenos_081609
OG0068575										Namystynia_karyoxenos_069231, Namystynia_karyoxenos_086537
OG0068576										Namystynia_karyoxenos_069236, Namystynia_karyoxenos_083291
OG0068577										Namystynia_karyoxenos_069257, Namystynia_karyoxenos_083924
OG0068578										Namystynia_karyoxenos_069291, Namystynia_karyoxenos_069719
OG0068579										Namystynia_karyoxenos_069301, Namystynia_karyoxenos_071517
OG0068580										Namystynia_karyoxenos_069303, Namystynia_karyoxenos_074158
OG0068581										Namystynia_karyoxenos_069308, Namystynia_karyoxenos_077641
OG0068582										Namystynia_karyoxenos_069310, Namystynia_karyoxenos_072991
OG0068583										Namystynia_karyoxenos_069312, Namystynia_karyoxenos_076951
OG0068584										Namystynia_karyoxenos_069313, Namystynia_karyoxenos_088319
OG0068585										Namystynia_karyoxenos_069316, Namystynia_karyoxenos_069790
OG0068586										Namystynia_karyoxenos_069340, Namystynia_karyoxenos_081028
OG0068587										Namystynia_karyoxenos_069343, Namystynia_karyoxenos_074603
OG0068588										Namystynia_karyoxenos_069347, Namystynia_karyoxenos_090765
OG0068589										Namystynia_karyoxenos_069356, Namystynia_karyoxenos_069423
OG0068590							Rhynchopus_euleeides_075050			Namystynia_karyoxenos_069358
OG0068591										Namystynia_karyoxenos_069370, Namystynia_karyoxenos_078823
OG0068592										Namystynia_karyoxenos_069371, Namystynia_karyoxenos_084432
OG0068593										Namystynia_karyoxenos_069413, Namystynia_karyoxenos_071317
OG0068594										Namystynia_karyoxenos_069419, Namystynia_karyoxenos_069767
OG0068595										Namystynia_karyoxenos_069422, Namystynia_karyoxenos_076127
OG0068596										Namystynia_karyoxenos_069429, Namystynia_karyoxenos_073805
OG0068597										Namystynia_karyoxenos_069430, Namystynia_karyoxenos_070166
OG0068598										Namystynia_karyoxenos_069471, Namystynia_karyoxenos_069669
OG0068599										Namystynia_karyoxenos_069475, Namystynia_karyoxenos_069770
OG0068600										Namystynia_karyoxenos_069478, Namystynia_karyoxenos_072123
OG0068601										Namystynia_karyoxenos_069509, Namystynia_karyoxenos_077308
OG0068602										Namystynia_karyoxenos_069531, Namystynia_karyoxenos_085925
OG0068603										Namystynia_karyoxenos_069561, Namystynia_karyoxenos_076467
OG0068604										Namystynia_karyoxenos_069566, Namystynia_karyoxenos_080654
OG0068605										Namystynia_karyoxenos_069572, Namystynia_karyoxenos_069855
OG0068606										Namystynia_karyoxenos_069596, Namystynia_karyoxenos_080229
OG0068607										Namystynia_karyoxenos_069640, Namystynia_karyoxenos_074634
OG0068608										Namystynia_karyoxenos_069648, Namystynia_karyoxenos_080769
OG0068609										Namystynia_karyoxenos_069654, Namystynia_karyoxenos_080989
OG0068610								Rhynchopus_humris_026113		Namystynia_karyoxenos_069691
OG0068611										Namystynia_karyoxenos_069726, Namystynia_karyoxenos_075322
OG0068612										Namystynia_karyoxenos_069739, Namystynia_karyoxenos_071320
OG0068613										Namystynia_karyoxenos_069773, Namystynia_karyoxenos_086418
OG0068614										Namystynia_karyoxenos_069788, Namystynia_karyoxenos_092393
OG0068615										Namystynia_karyoxenos_069825, Namystynia_karyoxenos_079486
OG0068616								Rhynchopus_humris_026143		Namystynia_karyoxenos_069850
OG0068617										Namystynia_karyoxenos_069865, Namystynia_karyoxenos_070255
OG0068618										Namystynia_karyoxenos_069879, Namystynia_karyoxenos_070220
OG0068619										Namystynia_karyoxenos_069897, Namystynia_karyoxenos_092136
OG0068620										Namystynia_karyoxenos_069907, Namystynia_karyoxenos_070213
OG0068621										Namystynia_karyoxenos_069918, Namystynia_karyoxenos_076137
OG0068622										Namystynia_karyoxenos_069925, Namystynia_karyoxenos_089174
OG0068623										Namystynia_karyoxenos_069947, Namystynia_karyoxenos_078618
OG0068624										Namystynia_karyoxenos_069958, Namystynia_karyoxenos_070063
OG0068625										Namystynia_karyoxenos_069984, Namystynia_karyoxenos_074004
OG0068626										Namystynia_karyoxenos_070049, Namystynia_karyoxenos_089298
OG0068627										Namystynia_karyoxenos_070060, Namystynia_karyoxenos_072884
OG0068628										Namystynia_karyoxenos_070124, Namystynia_karyoxenos_091413
OG0068629										Namystynia_karyoxenos_070127, Namystynia_karyoxenos_081504
OG0068630										Namystynia_karyoxenos_070142, Namystynia_karyoxenos_086415
OG0068631										Namystynia_karyoxenos_070144, Namystynia_karyoxenos_083309
OG0068632										Namystynia_karyoxenos_070156, Namystynia_karyoxenos_088097
OG0068633										Namystynia_karyoxenos_070160, Namystynia_karyoxenos_070654
OG0068634										Namystynia_karyoxenos_070185, Namystynia_karyoxenos_073029
OG0068635										Namystynia_karyoxenos_070199, Namystynia_karyoxenos_074206
OG0068636										Namystynia_karyoxenos_070225, Namystynia_karyoxenos_070434
OG0068637										Namystynia_karyoxenos_070227, Namystynia_karyoxenos_084764
OG0068638								Rhynchopus_humris_026370		Namystynia_karyoxenos_070231
OG0068639									Sulcionema_specki_076273	Namystynia_karyoxenos_070245
OG0068640										Namystynia_karyoxenos_070248, Namystynia_karyoxenos_074110
OG0068641										Namystynia_karyoxenos_070250, Namystynia_karyoxenos_070324
OG0068642										Namystynia_karyoxenos_070259, Namystynia_karyoxenos_075463
OG0068643										Namystynia_karyoxenos_070269, Namystynia_karyoxenos_092612
OG0068644										Namystynia_karyoxenos_070286, Namystynia_karyoxenos_071994
OG0068645										Namystynia_karyoxenos_070296, Namystynia_karyoxenos_074838
OG0068646										Namystynia_karyoxenos_070303, Namystynia_karyoxenos_070315
OG0068647										Namystynia_karyoxenos_070321, Namystynia_karyoxenos_077645
OG0068648										Namystynia_karyoxenos_070379, Namystynia_karyoxenos_079515
OG0068649										Namystynia_karyoxenos_070405, Namystynia_karyoxenos_072544
OG0068650										Namystynia_karyoxenos_070415, Namystynia_karyoxenos_071394
OG0068651										Namystynia_karyoxenos_070438, Namystynia_karyoxenos_088920
OG0068652										Namystynia_karyoxenos_070441, Namystynia_karyoxenos_088902
OG0068653										Namystynia_karyoxenos_070474, Namystynia_karyoxenos_073257
OG0068654										Namystynia_karyoxenos_070524, Namystynia_karyoxenos_072835
OG0068655										Namystynia_karyoxenos_070525, Namystynia_karyoxenos_075772
OG0068656										Namystynia_karyoxenos_070539, Namystynia_karyoxenos_074676
OG0068657										Namystynia_karyoxenos_070540, Namystynia_karyoxenos_072285
OG0068658									Sulcionema_specki_068438	Namystynia_karyoxenos_070552
OG0068659										Namystynia_karyoxenos_070553, Namystynia_karyoxenos_083739
OG0068660										Namystynia_karyoxenos_070559, Namystynia_karyoxenos_070944
OG0068661										Namystynia_karyoxenos_070562, Namystynia_karyoxenos_072290
OG0068662										Namystynia_karyoxenos_070568, Namystynia_karyoxenos_070946
OG0068663										Namystynia_karyoxenos_070589, Namystynia_karyoxenos_074457
OG0068664										Namystynia_karyoxenos_070590, Namystynia_karyoxenos_071338
OG0068665										Namystynia_karyoxenos_070600, Namystynia_karyoxenos_090059
OG0068666										Namystynia_karyoxenos_070606, Namystynia_karyoxenos_070920
OG0068667										Namystynia_karyoxenos_070615, Namystynia_karyoxenos_076886
OG0068668										Namystynia_karyoxenos_070617, Namystynia_karyoxenos_071372
OG0068669										Namystynia_karyoxenos_070623, Namystynia_karyoxenos_071196
OG0068670										Namystynia_karyoxenos_070646, Namystynia_karyoxenos_091994
OG0068671										Namystynia_karyoxenos_070655, Namystynia_karyoxenos_070754
OG0068672										Namystynia_karyoxenos_070684, Namystynia_karyoxenos_091971
OG0068673										Namystynia_karyoxenos_070691, Namystynia_karyoxenos_089770
OG0068674										Namystynia_karyoxenos_070692, Namystynia_karyoxenos_073248
OG0068675										Namystynia_karyoxenos_070724, Namystynia_karyoxenos_082479
OG0068676										Namystynia_karyoxenos_070729, Namystynia_karyoxenos_082464
OG0068677										Namystynia_karyoxenos_070753, Namystynia_karyoxenos_071453
OG0068678										Namystynia_karyoxenos_070755, Namystynia_karyoxenos_072490
OG0068679										Namystynia_karyoxenos_070765, Namystynia_karyoxenos_077542
OG0068680										Namystynia_karyoxenos_070774, Namystynia_karyoxenos_070838
OG0068681										Namystynia_karyoxenos_070797, Namystynia_karyoxenos_072183
OG0068682										Namystynia_karyoxenos_070811, Namystynia_karyoxenos_080924
OG0068683										Namystynia_karyoxenos_070843, Namystynia_karyoxenos_070892
OG0068684										Namystynia_karyoxenos_070866, Namystynia_karyoxenos_071306
OG0068685										Namystynia_karyoxenos_070868, Namystynia_karyoxenos_070872
OG0068686										Namystynia_karyoxenos_070873, Namystynia_karyoxenos_081585
OG0068687										Namystynia_karyoxenos_070876, Namystynia_karyoxenos_085394
OG0068688										Namystynia_karyoxenos_070891, Namystynia_karyoxenos_085628
OG0068689										Namystynia_karyoxenos_070901, Namystynia_karyoxenos_088006
OG0068690										Namystynia_karyoxenos_070965, Namystynia_karyoxenos_073751
OG0068691										Namystynia_karyoxenos_070974, Namystynia_karyoxenos_084184
OG0068692										Namystynia_karyoxenos_070995, Namystynia_karyoxenos_089436
OG0068693										Namystynia_karyoxenos_071011, Namystynia_karyoxenos_086680
OG0068694										Namystynia_karyoxenos_071021, Namystynia_karyoxenos_076288
OG0068695										Namystynia_karyoxenos_071026, Namystynia_karyoxenos_082019
OG0068696										Namystynia_karyoxenos_071029, Namystynia_karyoxenos_072145
OG0068697										Namystynia_karyoxenos_071037, Namystynia_karyoxenos_089411
OG0068698										Namystynia_karyoxenos_071092, Namystynia_karyoxenos_071516
OG0068699										Namystynia_karyoxenos_071119, Namystynia_karyoxenos_079907
OG0068700										Namystynia_karyoxenos_071131, Namystynia_karyoxenos_071700
OG0068701										Namystynia_karyoxenos_071173, Namystynia_karyoxenos_071264
OG0068702										Namystynia_karyoxenos_071177, Namystynia_karyoxenos_071212
OG0068703										Namystynia_karyoxenos_071202, Namystynia_karyoxenos_074827
OG0068704										Namystynia_karyoxenos_071210, Namystynia_karyoxenos_076855
OG0068705										Namystynia_karyoxenos_071223, Namystynia_karyoxenos_071235
OG0068706										Namystynia_karyoxenos_071230, Namystynia_karyoxenos_084343
OG0068707										Namystynia_karyoxenos_071244, Namystynia_karyoxenos_081519
OG0068708										Namystynia_karyoxenos_071265, Namystynia_karyoxenos_079440
OG0068709										Namystynia_karyoxenos_071267, Namystynia_karyoxenos_092877
OG0068710										Namystynia_karyoxenos_071271, Namystynia_karyoxenos_083978
OG0068711									Sulcionema_specki_033309	Namystynia_karyoxenos_071294
OG0068712										Namystynia_karyoxenos_071318, Namystynia_karyoxenos_073386
OG0068713										Namystynia_karyoxenos_071344, Namystynia_karyoxenos_073518
OG0068714										Namystynia_karyoxenos_071354, Namystynia_karyoxenos_083513
OG0068715										Namystynia_karyoxenos_071420, Namystynia_karyoxenos_082594
OG0068716										Namystynia_karyoxenos_071432, Namystynia_karyoxenos_079620
OG0068717										Namystynia_karyoxenos_071440, Namystynia_karyoxenos_071831
OG0068718										Namystynia_karyoxenos_071456, Namystynia_karyoxenos_075047
OG0068719										Namystynia_karyoxenos_071458, Namystynia_karyoxenos_084093
OG0068720										Namystynia_karyoxenos_071472, Namystynia_karyoxenos_075063
OG0068721										Namystynia_karyoxenos_071506, Namystynia_karyoxenos_072184
OG0068722										Namystynia_karyoxenos_071531, Namystynia_karyoxenos_071925
OG0068723										Namystynia_karyoxenos_071550, Namystynia_karyoxenos_071830
OG0068724										Namystynia_karyoxenos_071574, Namystynia_karyoxenos_083958
OG0068725										Namystynia_karyoxenos_071594, Namystynia_karyoxenos_074519
OG0068726										Namystynia_karyoxenos_071617, Namystynia_karyoxenos_074532
OG0068727										Namystynia_karyoxenos_071632, Namystynia_karyoxenos_074752
OG0068728										Namystynia_karyoxenos_071655, Namystynia_karyoxenos_090391
OG0068729										Namystynia_karyoxenos_071665, Namystynia_karyoxenos_075878
OG0068730										Namystynia_karyoxenos_071694, Namystynia_karyoxenos_071909
OG0068731										Namystynia_karyoxenos_071705, Namystynia_karyoxenos_079256
OG0068732										Namystynia_karyoxenos_071712, Namystynia_karyoxenos_083249
OG0068733										Namystynia_karyoxenos_071764, Namystynia_karyoxenos_084936
OG0068734										Namystynia_karyoxenos_071767, Namystynia_karyoxenos_083451
OG0068735										Namystynia_karyoxenos_071769, Namystynia_karyoxenos_072378
OG0068736										Namystynia_karyoxenos_071776, Namystynia_karyoxenos_086301
OG0068737										Namystynia_karyoxenos_071799, Namystynia_karyoxenos_083379
OG0068738										Namystynia_karyoxenos_071802, Namystynia_karyoxenos_083495
OG0068739										Namystynia_karyoxenos_071806, Namystynia_karyoxenos_088170
OG0068740										Namystynia_karyoxenos_071835, Namystynia_karyoxenos_072025
OG0068741										Namystynia_karyoxenos_071841, Namystynia_karyoxenos_076319
OG0068742										Namystynia_karyoxenos_071846, Namystynia_karyoxenos_075062
OG0068743										Namystynia_karyoxenos_071852, Namystynia_karyoxenos_072388
OG0068744										Namystynia_karyoxenos_071878, Namystynia_karyoxenos_074397
OG0068745										Namystynia_karyoxenos_071883, Namystynia_karyoxenos_072106
OG0068746										Namystynia_karyoxenos_071884, Namystynia_karyoxenos_072053
OG0068747										Namystynia_karyoxenos_071898, Namystynia_karyoxenos_072077
OG0068748										Namystynia_karyoxenos_071904, Namystynia_karyoxenos_083121
OG0068749										Namystynia_karyoxenos_071905, Namystynia_karyoxenos_087181
OG0068750										Namystynia_karyoxenos_071914, Namystynia_karyoxenos_074370
OG0068751									Sulcionema_specki_018744	Namystynia_karyoxenos_071969
OG0068752										Namystynia_karyoxenos_071986, Namystynia_karyoxenos_072103
OG0068753										Namystynia_karyoxenos_071992, Namystynia_karyoxenos_072568
OG0068754										Namystynia_karyoxenos_072023, Namystynia_karyoxenos_081676
OG0068755										Namystynia_karyoxenos_072041, Namystynia_karyoxenos_072916
OG0068756										Namystynia_karyoxenos_072043, Namystynia_karyoxenos_072918
OG0068757										Namystynia_karyoxenos_072072, Namystynia_karyoxenos_083810
OG0068758										Namystynia_karyoxenos_072104, Namystynia_karyoxenos_079606
OG0068759										Namystynia_karyoxenos_072118, Namystynia_karyoxenos_089295
OG0068760										Namystynia_karyoxenos_072126, Namystynia_karyoxenos_078467
OG0068761										Namystynia_karyoxenos_072133, Namystynia_karyoxenos_082986
OG0068762										Namystynia_karyoxenos_072148, Namystynia_karyoxenos_085098
OG0068763									Sulcionema_specki_052576	Namystynia_karyoxenos_072159
OG0068764										Namystynia_karyoxenos_072160, Namystynia_karyoxenos_072545
OG0068765									Sulcionema_specki_035333	Namystynia_karyoxenos_072206
OG0068766										Namystynia_karyoxenos_072258, Namystynia_karyoxenos_072294
OG0068767										Namystynia_karyoxenos_072279, Namystynia_karyoxenos_075873
OG0068768										Namystynia_karyoxenos_072287, Namystynia_karyoxenos_072653
OG0068769										Namystynia_karyoxenos_072304, Namystynia_karyoxenos_074238
OG0068770										Namystynia_karyoxenos_072309, Namystynia_karyoxenos_088117
OG0068771										Namystynia_karyoxenos_072312, Namystynia_karyoxenos_074865
OG0068772										Namystynia_karyoxenos_072353, Namystynia_karyoxenos_072428
OG0068773										Namystynia_karyoxenos_072357, Namystynia_karyoxenos_080545
OG0068774										Namystynia_karyoxenos_072363, Namystynia_karyoxenos_073224
OG0068775										Namystynia_karyoxenos_072369, Namystynia_karyoxenos_073534
OG0068776										Namystynia_karyoxenos_072371, Namystynia_karyoxenos_072451
OG0068777										Namystynia_karyoxenos_072379, Namystynia_karyoxenos_080223
OG0068778										Namystynia_karyoxenos_072392, Namystynia_karyoxenos_073002
OG0068779										Namystynia_karyoxenos_072441, Namystynia_karyoxenos_072484
OG0068780										Namystynia_karyoxenos_072444, Namystynia_karyoxenos_076285
OG0068781										Namystynia_karyoxenos_072446, Namystynia_karyoxenos_080759
OG0068782										Namystynia_karyoxenos_072448, Namystynia_karyoxenos_073731
OG0068783										Namystynia_karyoxenos_072503, Namystynia_karyoxenos_072621
OG0068784										Namystynia_karyoxenos_072504, Namystynia_karyoxenos_077639
OG0068785										Namystynia_karyoxenos_072537, Namystynia_karyoxenos_089989
OG0068786										Namystynia_karyoxenos_072561, Namystynia_karyoxenos_075388
OG0068787										Namystynia_karyoxenos_072563, Namystynia_karyoxenos_074820
OG0068788										Namystynia_karyoxenos_072564, Namystynia_karyoxenos_074863
OG0068789										Namystynia_karyoxenos_072571, Namystynia_karyoxenos_076908
OG0068790										Namystynia_karyoxenos_072644, Namystynia_karyoxenos_073238
OG0068791								Rhynchopus_humris_027508		Namystynia_karyoxenos_072650
OG0068792										Namystynia_karyoxenos_072661, Namystynia_karyoxenos_077751
OG0068793										Namystynia_karyoxenos_072669, Namystynia_karyoxenos_075076
OG0068794										Namystynia_karyoxenos_072679, Namystynia_karyoxenos_082591
OG0068795										Namystynia_karyoxenos_072717, Namystynia_karyoxenos_073009
OG0068796									Sulcionema_specki_069752	Namystynia_karyoxenos_072738
OG0068797										Namystynia_karyoxenos_072744, Namystynia_karyoxenos_072936
OG0068798										Namystynia_karyoxenos_072753, Namystynia_karyoxenos_088495
OG0068799										Namystynia_karyoxenos_072781, Namystynia_karyoxenos_080358
OG0068800										Namystynia_karyoxenos_072792, Namystynia_karyoxenos_078641
OG0068801										Namystynia_karyoxenos_072801, Namystynia_karyoxenos_072938
OG0068802										Namystynia_karyoxenos_072866, Namystynia_karyoxenos_074530
OG0068803										Namystynia_karyoxenos_072882, Namystynia_karyoxenos_086494
OG0068804										Namystynia_karyoxenos_072909, Namystynia_karyoxenos_079558
OG0068805										Namystynia_karyoxenos_072953, Namystynia_karyoxenos_075646
OG0068806									Sulcionema_specki_050429	Namystynia_karyoxenos_072964
OG0068807										Namystynia_karyoxenos_072976, Namystynia_karyoxenos_073797
OG0068808										Namystynia_karyoxenos_072996, Namystynia_karyoxenos_078057
OG0068809										Namystynia_karyoxenos_073040, Namystynia_karyoxenos_080730
OG0068810										Namystynia_karyoxenos_073048, Namystynia_karyoxenos_077022
OG0068811										Namystynia_karyoxenos_073053, Namystynia_karyoxenos_081835
OG0068812										Namystynia_karyoxenos_073054, Namystynia_karyoxenos_084941
OG0068813										Namystynia_karyoxenos_073079, Namystynia_karyoxenos_078143
OG0068814										Namystynia_karyoxenos_073088, Namystynia_karyoxenos_086983
OG0068815										Namystynia_karyoxenos_073091, Namystynia_karyoxenos_076369
OG0068816										Namystynia_karyoxenos_073099, Namystynia_karyoxenos_088338
OG0068817										Namystynia_karyoxenos_073122, Namystynia_karyoxenos_077487
OG0068818										Namystynia_karyoxenos_073123, Namystynia_karyoxenos_077376
OG0068819										Namystynia_karyoxenos_073138, Namystynia_karyoxenos_081581
OG0068820										Namystynia_karyoxenos_073147, Namystynia_karyoxenos_073640
OG0068821										Namystynia_karyoxenos_073161, Namystynia_karyoxenos_087532
OG0068822										Namystynia_karyoxenos_073164, Namystynia_karyoxenos_079099
OG0068823										Namystynia_karyoxenos_073170, Namystynia_karyoxenos_092703
OG0068824										Namystynia_karyoxenos_073174, Namystynia_karyoxenos_087345
OG0068825										Namystynia_karyoxenos_073199, Namystynia_karyoxenos_089216
OG0068826										Namystynia_karyoxenos_073233, Namystynia_karyoxenos_077038
OG0068827										Namystynia_karyoxenos_073237, Namystynia_karyoxenos_078851
OG0068828										Namystynia_karyoxenos_073243, Namystynia_karyoxenos_073264
OG0068829										Namystynia_karyoxenos_073256, Namystynia_karyoxenos_089675
OG0068830										Namystynia_karyoxenos_073351, Namystynia_karyoxenos_073505
OG0068831										Namystynia_karyoxenos_073358, Namystynia_karyoxenos_073768
OG0068832									Sulcionema_specki_045898	Namystynia_karyoxenos_073367
OG0068833										Namystynia_karyoxenos_073368, Namystynia_karyoxenos_076518
OG0068834										Namystynia_karyoxenos_073425, Namystynia_karyoxenos_084536
OG0068835										Namystynia_karyoxenos_073454, Namystynia_karyoxenos_077171
OG0068836										Namystynia_karyoxenos_073472, Namystynia_karyoxenos_078290
OG0068837										Namystynia_karyoxenos_073494, Namystynia_karyoxenos_076057
OG0068838										Namystynia_karyoxenos_073499, Namystynia_karyoxenos_073551
OG0068839										Namystynia_karyoxenos_073514, Namystynia_karyoxenos_074420
OG0068840										Namystynia_karyoxenos_073540, Namystynia_karyoxenos_075514
OG0068841										Namystynia_karyoxenos_073542, Namystynia_karyoxenos_074446
OG0068842										Namystynia_karyoxenos_073562, Namystynia_karyoxenos_079266
OG0068843										Namystynia_karyoxenos_073570, Namystynia_karyoxenos_079589
OG0068844										Namystynia_karyoxenos_073581, Namystynia_karyoxenos_082021
OG0068845										Namystynia_karyoxenos_073584, Namystynia_karyoxenos_073668
OG0068846										Namystynia_karyoxenos_073631, Namystynia_karyoxenos_075933
OG0068847									Sulcionema_specki_075275	Namystynia_karyoxenos_073680
OG0068848										Namystynia_karyoxenos_073692, Namystynia_karyoxenos_080301
OG0068849										Namystynia_karyoxenos_073705, Namystynia_karyoxenos_078331
OG0068850										Namystynia_karyoxenos_073710, Namystynia_karyoxenos_074121
OG0068851										Namystynia_karyoxenos_073741, Namystynia_karyoxenos_073788
OG0068852										Namystynia_karyoxenos_073824, Namystynia_karyoxenos_086668
OG0068853										Namystynia_karyoxenos_073838, Namystynia_karyoxenos_085299
OG0068854										Namystynia_karyoxenos_073844, Namystynia_karyoxenos_074516
OG0068855										Namystynia_karyoxenos_073849, Namystynia_karyoxenos_076210
OG0068856										Namystynia_karyoxenos_073859, Namystynia_karyoxenos_074016
OG0068857										Namystynia_karyoxenos_073885, Namystynia_karyoxenos_076526
OG0068858										Namystynia_karyoxenos_073927, Namystynia_karyoxenos_075201
OG0068859										Namystynia_karyoxenos_073967, Namystynia_karyoxenos_089471
OG0068860										Namystynia_karyoxenos_073979, Namystynia_karyoxenos_086789
OG0068861										Namystynia_karyoxenos_074005, Namystynia_karyoxenos_074411
OG0068862										Namystynia_karyoxenos_074012, Namystynia_karyoxenos_074393
OG0068863										Namystynia_karyoxenos_074020, Namystynia_karyoxenos_079244
OG0068864									Sulcionema_specki_055946	Namystynia_karyoxenos_074030
OG0068865										Namystynia_karyoxenos_074044, Namystynia_karyoxenos_078699
OG0068866										Namystynia_karyoxenos_074089, Namystynia_karyoxenos_079791
OG0068867										Namystynia_karyoxenos_074105, Namystynia_karyoxenos_081559
OG0068868										Namystynia_karyoxenos_074147, Namystynia_karyoxenos_074467
OG0068869										Namystynia_karyoxenos_074151, Namystynia_karyoxenos_074899
OG0068870										Namystynia_karyoxenos_074156, Namystynia_karyoxenos_078648
OG0068871										Namystynia_karyoxenos_074182, Namystynia_karyoxenos_075929
OG0068872										Namystynia_karyoxenos_074184, Namystynia_karyoxenos_086140
OG0068873										Namystynia_karyoxenos_074187, Namystynia_karyoxenos_074790
OG0068874										Namystynia_karyoxenos_074196, Namystynia_karyoxenos_080197
OG0068875										Namystynia_karyoxenos_074211, Namystynia_karyoxenos_074212
OG0068876										Namystynia_karyoxenos_074218, Namystynia_karyoxenos_090055
OG0068877										Namystynia_karyoxenos_074232, Namystynia_karyoxenos_080084
OG0068878										Namystynia_karyoxenos_074237, Namystynia_karyoxenos_087895
OG0068879									Sulcionema_specki_055899	Namystynia_karyoxenos_074272
OG0068880										Namystynia_karyoxenos_074292, Namystynia_karyoxenos_090987
OG0068881										Namystynia_karyoxenos_074320, Namystynia_karyoxenos_078994
OG0068882										Namystynia_karyoxenos_074323, Namystynia_karyoxenos_078805
OG0068883										Namystynia_karyoxenos_074329, Namystynia_karyoxenos_074382
OG0068884										Namystynia_karyoxenos_074332, Namystynia_karyoxenos_074703
OG0068885										Namystynia_karyoxenos_074343, Namystynia_karyoxenos_076242
OG0068886										Namystynia_karyoxenos_074350, Namystynia_karyoxenos_075938
OG0068887										Namystynia_karyoxenos_074353, Namystynia_karyoxenos_081953
OG0068888										Namystynia_karyoxenos_074356, Namystynia_karyoxenos_074705
OG0068889										Namystynia_karyoxenos_074360, Namystynia_karyoxenos_088800
OG0068890										Namystynia_karyoxenos_074392, Namystynia_karyoxenos_079022
OG0068891										Namystynia_karyoxenos_074409, Namystynia_karyoxenos_079672
OG0068892										Namystynia_karyoxenos_074437, Namystynia_karyoxenos_074745
OG0068893										Namystynia_karyoxenos_074468, Namystynia_karyoxenos_084969
OG0068894										Namystynia_karyoxenos_074475, Namystynia_karyoxenos_074814
OG0068895										Namystynia_karyoxenos_074484, Namystynia_karyoxenos_077082
OG0068896										Namystynia_karyoxenos_074514, Namystynia_karyoxenos_074719
OG0068897										Namystynia_karyoxenos_074610, Namystynia_karyoxenos_074666
OG0068898										Namystynia_karyoxenos_074637, Namystynia_karyoxenos_088449
OG0068899										Namystynia_karyoxenos_074664, Namystynia_karyoxenos_082971
OG0068900										Namystynia_karyoxenos_074667, Namystynia_karyoxenos_092261
OG0068901										Namystynia_karyoxenos_074682, Namystynia_karyoxenos_092640
OG0068902										Namystynia_karyoxenos_074706, Namystynia_karyoxenos_076171
OG0068903										Namystynia_karyoxenos_074711, Namystynia_karyoxenos_075579
OG0068904										Namystynia_karyoxenos_074728, Namystynia_karyoxenos_080193
OG0068905										Namystynia_karyoxenos_074738, Namystynia_karyoxenos_079008
OG0068906										Namystynia_karyoxenos_074771, Namystynia_karyoxenos_076138
OG0068907										Namystynia_karyoxenos_074772, Namystynia_karyoxenos_084084
OG0068908										Namystynia_karyoxenos_074773, Namystynia_karyoxenos_077580
OG0068909										Namystynia_karyoxenos_074774, Namystynia_karyoxenos_090121
OG0068910										Namystynia_karyoxenos_074812, Namystynia_karyoxenos_088385
OG0068911										Namystynia_karyoxenos_074828, Namystynia_karyoxenos_092622
OG0068912										Namystynia_karyoxenos_074858, Namystynia_karyoxenos_076844
OG0068913										Namystynia_karyoxenos_074864, Namystynia_karyoxenos_079658
OG0068914										Namystynia_karyoxenos_075043, Namystynia_karyoxenos_075920
OG0068915										Namystynia_karyoxenos_075048, Namystynia_karyoxenos_075345
OG0068916										Namystynia_karyoxenos_075096, Namystynia_karyoxenos_081226
OG0068917										Namystynia_karyoxenos_075108, Namystynia_karyoxenos_076276
OG0068918										Namystynia_karyoxenos_075119, Namystynia_karyoxenos_082200
OG0068919										Namystynia_karyoxenos_075120, Namystynia_karyoxenos_085710
OG0068920										Namystynia_karyoxenos_075139, Namystynia_karyoxenos_079288
OG0068921										Namystynia_karyoxenos_075152, Namystynia_karyoxenos_090538
OG0068922										Namystynia_karyoxenos_075175, Namystynia_karyoxenos_079304
OG0068923										Namystynia_karyoxenos_075274, Namystynia_karyoxenos_080592
OG0068924										Namystynia_karyoxenos_075293, Namystynia_karyoxenos_086974
OG0068925										Namystynia_karyoxenos_075313, Namystynia_karyoxenos_082598
OG0068926										Namystynia_karyoxenos_075314, Namystynia_karyoxenos_087861
OG0068927										Namystynia_karyoxenos_075325, Namystynia_karyoxenos_091964
OG0068928										Namystynia_karyoxenos_075332, Namystynia_karyoxenos_075477
OG0068929										Namystynia_karyoxenos_075336, Namystynia_karyoxenos_077984
OG0068930										Namystynia_karyoxenos_075338, Namystynia_karyoxenos_083421
OG0068931										Namystynia_karyoxenos_075344, Namystynia_karyoxenos_085785
OG0068932										Namystynia_karyoxenos_075357, Namystynia_karyoxenos_078696
OG0068933										Namystynia_karyoxenos_075364, Namystynia_karyoxenos_089141
OG0068934										Namystynia_karyoxenos_075412, Namystynia_karyoxenos_087355
OG0068935										Namystynia_karyoxenos_075440, Namystynia_karyoxenos_086646
OG0068936								Rhynchopus_humris_030985		Namystynia_karyoxenos_075454
OG0068937										Namystynia_karyoxenos_075455, Namystynia_karyoxenos_083157
OG0068938										Namystynia_karyoxenos_075484, Namystynia_karyoxenos_087295
OG0068939										Namystynia_karyoxenos_075530, Namystynia_karyoxenos_083076
OG0068940										Namystynia_karyoxenos_075544, Namystynia_karyoxenos_075953
OG0068941										Namystynia_karyoxenos_075545, Namystynia_karyoxenos_084736
OG0068942										Namystynia_karyoxenos_075576, Namystynia_karyoxenos_077703
OG0068943										Namystynia_karyoxenos_075592, Namystynia_karyoxenos_091580
OG0068944										Namystynia_karyoxenos_075647, Namystynia_karyoxenos_076238
OG0068945										Namystynia_karyoxenos_075659, Namystynia_karyoxenos_089118
OG0068946										Namystynia_karyoxenos_075660, Namystynia_karyoxenos_080294
OG0068947										Namystynia_karyoxenos_075663, Namystynia_karyoxenos_077996
OG0068948										Namystynia_karyoxenos_075686, Namystynia_karyoxenos_078925
OG0068949										Namystynia_karyoxenos_075692, Namystynia_karyoxenos_076019
OG0068950										Namystynia_karyoxenos_075712, Namystynia_karyoxenos_092022
OG0068951										Namystynia_karyoxenos_075746, Namystynia_karyoxenos_077121
OG0068952										Namystynia_karyoxenos_075783, Namystynia_karyoxenos_088708
OG0068953										Namystynia_karyoxenos_075789, Namystynia_karyoxenos_090696
OG0068954										Namystynia_karyoxenos_075795, Namystynia_karyoxenos_078850
OG0068955										Namystynia_karyoxenos_075817, Namystynia_karyoxenos_080712
OG0068956										Namystynia_karyoxenos_075879, Namystynia_karyoxenos_076357
OG0068957										Namystynia_karyoxenos_075880, Namystynia_karyoxenos_076172
OG0068958										Namystynia_karyoxenos_075909, Namystynia_karyoxenos_083773
OG0068959										Namystynia_karyoxenos_075913, Namystynia_karyoxenos_086752
OG0068960							Rhynchopus_euleeides_077109			Namystynia_karyoxenos_075922
OG0068961										Namystynia_karyoxenos_075937, Namystynia_karyoxenos_088329
OG0068962										Namystynia_karyoxenos_075960, Namystynia_karyoxenos_084006
OG0068963										Namystynia_karyoxenos_075965, Namystynia_karyoxenos_079786
OG0068964										Namystynia_karyoxenos_075966, Namystynia_karyoxenos_087137
OG0068965										Namystynia_karyoxenos_075976, Namystynia_karyoxenos_076373
OG0068966										Namystynia_karyoxenos_076012, Namystynia_karyoxenos_076946
OG0068967										Namystynia_karyoxenos_076033, Namystynia_karyoxenos_079418
OG0068968										Namystynia_karyoxenos_076074, Namystynia_karyoxenos_082615
OG0068969										Namystynia_karyoxenos_076087, Namystynia_karyoxenos_076183
OG0068970										Namystynia_karyoxenos_076096, Namystynia_karyoxenos_088293
OG0068971										Namystynia_karyoxenos_076135, Namystynia_karyoxenos_084741
OG0068972										Namystynia_karyoxenos_076143, Namystynia_karyoxenos_090839
OG0068973										Namystynia_karyoxenos_076155, Namystynia_karyoxenos_076982
OG0068974										Namystynia_karyoxenos_076168, Namystynia_karyoxenos_078988
OG0068975										Namystynia_karyoxenos_076169, Namystynia_karyoxenos_084648
OG0068976										Namystynia_karyoxenos_076175, Namystynia_karyoxenos_089104
OG0068977										Namystynia_karyoxenos_076204, Namystynia_karyoxenos_086541
OG0068978										Namystynia_karyoxenos_076208, Namystynia_karyoxenos_079112
OG0068979										Namystynia_karyoxenos_076220, Namystynia_karyoxenos_076613
OG0068980										Namystynia_karyoxenos_076272, Namystynia_karyoxenos_086255
OG0068981										Namystynia_karyoxenos_076279, Namystynia_karyoxenos_084147
OG0068982										Namystynia_karyoxenos_076287, Namystynia_karyoxenos_081943
OG0068983										Namystynia_karyoxenos_076299, Namystynia_karyoxenos_085478
OG0068984								Rhynchopus_humris_029706		Namystynia_karyoxenos_076331
OG0068985										Namystynia_karyoxenos_076340, Namystynia_karyoxenos_081886
OG0068986										Namystynia_karyoxenos_076389, Namystynia_karyoxenos_089301
OG0068987										Namystynia_karyoxenos_076419, Namystynia_karyoxenos_076552
OG0068988										Namystynia_karyoxenos_076431, Namystynia_karyoxenos_090670
OG0068989										Namystynia_karyoxenos_076458, Namystynia_karyoxenos_079275
OG0068990										Namystynia_karyoxenos_076483, Namystynia_karyoxenos_079308
OG0068991										Namystynia_karyoxenos_076487, Namystynia_karyoxenos_087275
OG0068992										Namystynia_karyoxenos_076621, Namystynia_karyoxenos_083909
OG0068993										Namystynia_karyoxenos_076625, Namystynia_karyoxenos_091738
OG0068994										Namystynia_karyoxenos_076644, Namystynia_karyoxenos_085510
OG0068995								Rhynchopus_humris_035332		Namystynia_karyoxenos_076680
OG0068996									Sulcionema_specki_062542	Namystynia_karyoxenos_076681
OG0068997										Namystynia_karyoxenos_076710, Namystynia_karyoxenos_083974
OG0068998										Namystynia_karyoxenos_076743, Namystynia_karyoxenos_079411
OG0068999										Namystynia_karyoxenos_076773, Namystynia_karyoxenos_077728
OG0069000									Sulcionema_specki_058626	Namystynia_karyoxenos_076794
OG0069001										Namystynia_karyoxenos_076800, Namystynia_karyoxenos_083189
OG0069002										Namystynia_karyoxenos_076808, Namystynia_karyoxenos_080091
OG0069003										Namystynia_karyoxenos_076812, Namystynia_karyoxenos_077432
OG0069004										Namystynia_karyoxenos_076828, Namystynia_karyoxenos_078951
OG0069005										Namystynia_karyoxenos_076843, Namystynia_karyoxenos_090505
OG0069006										Namystynia_karyoxenos_076850, Namystynia_karyoxenos_077392
OG0069007										Namystynia_karyoxenos_076862, Namystynia_karyoxenos_086565
OG0069008										Namystynia_karyoxenos_076864, Namystynia_karyoxenos_082503
OG0069009										Namystynia_karyoxenos_076870, Namystynia_karyoxenos_088773
OG0069010										Namystynia_karyoxenos_076879, Namystynia_karyoxenos_078768
OG0069011										Namystynia_karyoxenos_076923, Namystynia_karyoxenos_089518
OG0069012										Namystynia_karyoxenos_076949, Namystynia_karyoxenos_085654
OG0069013										Namystynia_karyoxenos_076975, Namystynia_karyoxenos_087229
OG0069014										Namystynia_karyoxenos_077083, Namystynia_karyoxenos_088826
OG0069015										Namystynia_karyoxenos_077085, Namystynia_karyoxenos_082790
OG0069016										Namystynia_karyoxenos_077101, Namystynia_karyoxenos_083530
OG0069017										Namystynia_karyoxenos_077111, Namystynia_karyoxenos_077209
OG0069018									Sulcionema_specki_061628	Namystynia_karyoxenos_077184
OG0069019										Namystynia_karyoxenos_077188, Namystynia_karyoxenos_081312
OG0069020										Namystynia_karyoxenos_077242, Namystynia_karyoxenos_079948
OG0069021										Namystynia_karyoxenos_077287, Namystynia_karyoxenos_078113
OG0069022									Sulcionema_specki_051981	Namystynia_karyoxenos_077329
OG0069023										Namystynia_karyoxenos_077338, Namystynia_karyoxenos_084055
OG0069024										Namystynia_karyoxenos_077354, Namystynia_karyoxenos_080866
OG0069025										Namystynia_karyoxenos_077369, Namystynia_karyoxenos_081993
OG0069026										Namystynia_karyoxenos_077385, Namystynia_karyoxenos_081924
OG0069027										Namystynia_karyoxenos_077389, Namystynia_karyoxenos_080074
OG0069028										Namystynia_karyoxenos_077403, Namystynia_karyoxenos_080097
OG0069029										Namystynia_karyoxenos_077405, Namystynia_karyoxenos_091802
OG0069030										Namystynia_karyoxenos_077406, Namystynia_karyoxenos_085058
OG0069031										Namystynia_karyoxenos_077429, Namystynia_karyoxenos_084884
OG0069032										Namystynia_karyoxenos_077474, Namystynia_karyoxenos_077744
OG0069033										Namystynia_karyoxenos_077475, Namystynia_karyoxenos_081615
OG0069034										Namystynia_karyoxenos_077502, Namystynia_karyoxenos_084896
OG0069035										Namystynia_karyoxenos_077533, Namystynia_karyoxenos_077702
OG0069036									Sulcionema_specki_063447	Namystynia_karyoxenos_077538
OG0069037										Namystynia_karyoxenos_077565, Namystynia_karyoxenos_078149
OG0069038										Namystynia_karyoxenos_077577, Namystynia_karyoxenos_078720
OG0069039										Namystynia_karyoxenos_077589, Namystynia_karyoxenos_082433
OG0069040										Namystynia_karyoxenos_077602, Namystynia_karyoxenos_083032
OG0069041										Namystynia_karyoxenos_077615, Namystynia_karyoxenos_079772
OG0069042										Namystynia_karyoxenos_077627, Namystynia_karyoxenos_077727
OG0069043										Namystynia_karyoxenos_077635, Namystynia_karyoxenos_083412
OG0069044										Namystynia_karyoxenos_077658, Namystynia_karyoxenos_079133
OG0069045										Namystynia_karyoxenos_077665, Namystynia_karyoxenos_083155
OG0069046										Namystynia_karyoxenos_077670, Namystynia_karyoxenos_077693
OG0069047										Namystynia_karyoxenos_077712, Namystynia_karyoxenos_081152
OG0069048										Namystynia_karyoxenos_077748, Namystynia_karyoxenos_078423
OG0069049										Namystynia_karyoxenos_077754, Namystynia_karyoxenos_086972
OG0069050										Namystynia_karyoxenos_077759, Namystynia_karyoxenos_077765
OG0069051										Namystynia_karyoxenos_077775, Namystynia_karyoxenos_082041
OG0069052										Namystynia_karyoxenos_077838, Namystynia_karyoxenos_078424
OG0069053									Sulcionema_specki_062106	Namystynia_karyoxenos_077876
OG0069054										Namystynia_karyoxenos_077909, Namystynia_karyoxenos_077944
OG0069055										Namystynia_karyoxenos_077949, Namystynia_karyoxenos_088519
OG0069056										Namystynia_karyoxenos_077971, Namystynia_karyoxenos_078140
OG0069057										Namystynia_karyoxenos_077981, Namystynia_karyoxenos_091351
OG0069058										Namystynia_karyoxenos_078008, Namystynia_karyoxenos_086654
OG0069059										Namystynia_karyoxenos_078015, Namystynia_karyoxenos_089701
OG0069060										Namystynia_karyoxenos_078038, Namystynia_karyoxenos_081722
OG0069061										Namystynia_karyoxenos_078039, Namystynia_karyoxenos_078781
OG0069062										Namystynia_karyoxenos_078058, Namystynia_karyoxenos_078709
OG0069063										Namystynia_karyoxenos_078072, Namystynia_karyoxenos_078789
OG0069064										Namystynia_karyoxenos_078085, Namystynia_karyoxenos_083298
OG0069065										Namystynia_karyoxenos_078089, Namystynia_karyoxenos_080859
OG0069066										Namystynia_karyoxenos_078092, Namystynia_karyoxenos_083254
OG0069067										Namystynia_karyoxenos_078095, Namystynia_karyoxenos_084907
OG0069068									Sulcionema_specki_061003	Namystynia_karyoxenos_078099
OG0069069										Namystynia_karyoxenos_078116, Namystynia_karyoxenos_080213
OG0069070										Namystynia_karyoxenos_078147, Namystynia_karyoxenos_078298
OG0069071										Namystynia_karyoxenos_078164, Namystynia_karyoxenos_082271
OG0069072										Namystynia_karyoxenos_078186, Namystynia_karyoxenos_079454
OG0069073										Namystynia_karyoxenos_078196, Namystynia_karyoxenos_081974
OG0069074										Namystynia_karyoxenos_078201, Namystynia_karyoxenos_089327
OG0069075										Namystynia_karyoxenos_078224, Namystynia_karyoxenos_082290
OG0069076										Namystynia_karyoxenos_078239, Namystynia_karyoxenos_078817
OG0069077										Namystynia_karyoxenos_078248, Namystynia_karyoxenos_089076
OG0069078										Namystynia_karyoxenos_078294, Namystynia_karyoxenos_085022
OG0069079										Namystynia_karyoxenos_078302, Namystynia_karyoxenos_087067
OG0069080										Namystynia_karyoxenos_078304, Namystynia_karyoxenos_087346
OG0069081										Namystynia_karyoxenos_078333, Namystynia_karyoxenos_078938
OG0069082									Sulcionema_specki_047043	Namystynia_karyoxenos_078335
OG0069083										Namystynia_karyoxenos_078342, Namystynia_karyoxenos_089650
OG0069084										Namystynia_karyoxenos_078372, Namystynia_karyoxenos_089396
OG0069085										Namystynia_karyoxenos_078376, Namystynia_karyoxenos_079662
OG0069086										Namystynia_karyoxenos_078381, Namystynia_karyoxenos_079675
OG0069087									Sulcionema_specki_060210	Namystynia_karyoxenos_078394
OG0069088										Namystynia_karyoxenos_078453, Namystynia_karyoxenos_078873
OG0069089										Namystynia_karyoxenos_078459, Namystynia_karyoxenos_085072
OG0069090										Namystynia_karyoxenos_078533, Namystynia_karyoxenos_081913
OG0069091										Namystynia_karyoxenos_078591, Namystynia_karyoxenos_085522
OG0069092										Namystynia_karyoxenos_078602, Namystynia_karyoxenos_082283
OG0069093										Namystynia_karyoxenos_078612, Namystynia_karyoxenos_079146
OG0069094										Namystynia_karyoxenos_078622, Namystynia_karyoxenos_078806
OG0069095										Namystynia_karyoxenos_078624, Namystynia_karyoxenos_086028
OG0069096										Namystynia_karyoxenos_078636, Namystynia_karyoxenos_083788
OG0069097										Namystynia_karyoxenos_078661, Namystynia_karyoxenos_091158
OG0069098										Namystynia_karyoxenos_078677, Namystynia_karyoxenos_079995
OG0069099										Namystynia_karyoxenos_078688, Namystynia_karyoxenos_079552
OG0069100										Namystynia_karyoxenos_078700, Namystynia_karyoxenos_079068
OG0069101										Namystynia_karyoxenos_078745, Namystynia_karyoxenos_081173
OG0069102								Rhynchopus_humris_031009		Namystynia_karyoxenos_078752
OG0069103										Namystynia_karyoxenos_078771, Namystynia_karyoxenos_079634
OG0069104										Namystynia_karyoxenos_078779, Namystynia_karyoxenos_081195
OG0069105										Namystynia_karyoxenos_078807, Namystynia_karyoxenos_078844
OG0069106									Sulcionema_specki_045351	Namystynia_karyoxenos_078814
OG0069107										Namystynia_karyoxenos_078829, Namystynia_karyoxenos_078929
OG0069108										Namystynia_karyoxenos_078841, Namystynia_karyoxenos_079735
OG0069109										Namystynia_karyoxenos_078855, Namystynia_karyoxenos_079522
OG0069110										Namystynia_karyoxenos_078883, Namystynia_karyoxenos_079621
OG0069111										Namystynia_karyoxenos_078888, Namystynia_karyoxenos_078919
OG0069112										Namystynia_karyoxenos_078897, Namystynia_karyoxenos_092718
OG0069113										Namystynia_karyoxenos_078901, Namystynia_karyoxenos_080326
OG0069114										Namystynia_karyoxenos_078910, Namystynia_karyoxenos_079109
OG0069115										Namystynia_karyoxenos_078922, Namystynia_karyoxenos_083242
OG0069116								Rhynchopus_humris_025671		Namystynia_karyoxenos_078948
OG0069117										Namystynia_karyoxenos_078952, Namystynia_karyoxenos_079457
OG0069118										Namystynia_karyoxenos_078956, Namystynia_karyoxenos_083867
OG0069119										Namystynia_karyoxenos_078989, Namystynia_karyoxenos_079407
OG0069120										Namystynia_karyoxenos_079006, Namystynia_karyoxenos_084787
OG0069121										Namystynia_karyoxenos_079010, Namystynia_karyoxenos_086168
OG0069122										Namystynia_karyoxenos_079074, Namystynia_karyoxenos_080287
OG0069123										Namystynia_karyoxenos_079110, Namystynia_karyoxenos_087220
OG0069124										Namystynia_karyoxenos_079141, Namystynia_karyoxenos_079479
OG0069125										Namystynia_karyoxenos_079149, Namystynia_karyoxenos_081163
OG0069126										Namystynia_karyoxenos_079151, Namystynia_karyoxenos_079153
OG0069127										Namystynia_karyoxenos_079157, Namystynia_karyoxenos_090149
OG0069128										Namystynia_karyoxenos_079162, Namystynia_karyoxenos_079197
OG0069129										Namystynia_karyoxenos_079169, Namystynia_karyoxenos_090170
OG0069130										Namystynia_karyoxenos_079179, Namystynia_karyoxenos_084336
OG0069131										Namystynia_karyoxenos_079212, Namystynia_karyoxenos_079619
OG0069132										Namystynia_karyoxenos_079224, Namystynia_karyoxenos_087639
OG0069133										Namystynia_karyoxenos_079338, Namystynia_karyoxenos_090371
OG0069134										Namystynia_karyoxenos_079350, Namystynia_karyoxenos_089452
OG0069135										Namystynia_karyoxenos_079375, Namystynia_karyoxenos_081295
OG0069136										Namystynia_karyoxenos_079377, Namystynia_karyoxenos_083690
OG0069137										Namystynia_karyoxenos_079415, Namystynia_karyoxenos_082502
OG0069138										Namystynia_karyoxenos_079420, Namystynia_karyoxenos_090871
OG0069139										Namystynia_karyoxenos_079514, Namystynia_karyoxenos_086500
OG0069140										Namystynia_karyoxenos_079537, Namystynia_karyoxenos_087333
OG0069141										Namystynia_karyoxenos_079555, Namystynia_karyoxenos_080228
OG0069142										Namystynia_karyoxenos_079564, Namystynia_karyoxenos_084115
OG0069143										Namystynia_karyoxenos_079635, Namystynia_karyoxenos_079745
OG0069144										Namystynia_karyoxenos_079649, Namystynia_karyoxenos_082719
OG0069145										Namystynia_karyoxenos_079650, Namystynia_karyoxenos_084729
OG0069146										Namystynia_karyoxenos_079673, Namystynia_karyoxenos_080267
OG0069147										Namystynia_karyoxenos_079680, Namystynia_karyoxenos_089992
OG0069148										Namystynia_karyoxenos_079694, Namystynia_karyoxenos_087910
OG0069149										Namystynia_karyoxenos_079698, Namystynia_karyoxenos_080736
OG0069150										Namystynia_karyoxenos_079714, Namystynia_karyoxenos_083923
OG0069151										Namystynia_karyoxenos_079743, Namystynia_karyoxenos_087423
OG0069152										Namystynia_karyoxenos_079744, Namystynia_karyoxenos_083471
OG0069153										Namystynia_karyoxenos_079766, Namystynia_karyoxenos_087931
OG0069154										Namystynia_karyoxenos_079794, Namystynia_karyoxenos_085026
OG0069155										Namystynia_karyoxenos_079805, Namystynia_karyoxenos_086527
OG0069156										Namystynia_karyoxenos_079869, Namystynia_karyoxenos_090394
OG0069157										Namystynia_karyoxenos_079894, Namystynia_karyoxenos_085358
OG0069158										Namystynia_karyoxenos_079899, Namystynia_karyoxenos_081021
OG0069159										Namystynia_karyoxenos_079958, Namystynia_karyoxenos_088702
OG0069160										Namystynia_karyoxenos_080060, Namystynia_karyoxenos_080076
OG0069161										Namystynia_karyoxenos_080095, Namystynia_karyoxenos_084788
OG0069162										Namystynia_karyoxenos_080109, Namystynia_karyoxenos_080327
OG0069163										Namystynia_karyoxenos_080142, Namystynia_karyoxenos_080921
OG0069164										Namystynia_karyoxenos_080152, Namystynia_karyoxenos_080360
OG0069165										Namystynia_karyoxenos_080158, Namystynia_karyoxenos_089751
OG0069166										Namystynia_karyoxenos_080170, Namystynia_karyoxenos_085407
OG0069167										Namystynia_karyoxenos_080173, Namystynia_karyoxenos_080940
OG0069168										Namystynia_karyoxenos_080215, Namystynia_karyoxenos_087070
OG0069169										Namystynia_karyoxenos_080227, Namystynia_karyoxenos_084967
OG0069170										Namystynia_karyoxenos_080235, Namystynia_karyoxenos_081003
OG0069171										Namystynia_karyoxenos_080249, Namystynia_karyoxenos_092633
OG0069172							Rhynchopus_euleeides_045903			Namystynia_karyoxenos_080255
OG0069173										Namystynia_karyoxenos_080275, Namystynia_karyoxenos_081688
OG0069174										Namystynia_karyoxenos_080290, Namystynia_karyoxenos_090580
OG0069175										Namystynia_karyoxenos_080310, Namystynia_karyoxenos_091783
OG0069176										Namystynia_karyoxenos_080377, Namystynia_karyoxenos_080787
OG0069177										Namystynia_karyoxenos_080378, Namystynia_karyoxenos_080833
OG0069178									Sulcionema_specki_062229	Namystynia_karyoxenos_080390
OG0069179									Sulcionema_specki_029999	Namystynia_karyoxenos_080458
OG0069180										Namystynia_karyoxenos_080466, Namystynia_karyoxenos_090902
OG0069181										Namystynia_karyoxenos_080479, Namystynia_karyoxenos_083883
OG0069182										Namystynia_karyoxenos_080533, Namystynia_karyoxenos_081088
OG0069183										Namystynia_karyoxenos_080537, Namystynia_karyoxenos_085496
OG0069184										Namystynia_karyoxenos_080548, Namystynia_karyoxenos_080655
OG0069185										Namystynia_karyoxenos_080565, Namystynia_karyoxenos_080852
OG0069186										Namystynia_karyoxenos_080575, Namystynia_karyoxenos_084405
OG0069187									Sulcionema_specki_065283	Namystynia_karyoxenos_080598
OG0069188									Sulcionema_specki_063072	Namystynia_karyoxenos_080627
OG0069189										Namystynia_karyoxenos_080667, Namystynia_karyoxenos_088552
OG0069190										Namystynia_karyoxenos_080829, Namystynia_karyoxenos_092566
OG0069191									Sulcionema_specki_062787	Namystynia_karyoxenos_080848
OG0069192									Sulcionema_specki_062810	Namystynia_karyoxenos_080863
OG0069193										Namystynia_karyoxenos_080884, Namystynia_karyoxenos_081635
OG0069194										Namystynia_karyoxenos_080903, Namystynia_karyoxenos_080932
OG0069195										Namystynia_karyoxenos_080929, Namystynia_karyoxenos_090127
OG0069196										Namystynia_karyoxenos_080933, Namystynia_karyoxenos_089998
OG0069197										Namystynia_karyoxenos_080977, Namystynia_karyoxenos_081700
OG0069198										Namystynia_karyoxenos_080994, Namystynia_karyoxenos_088004
OG0069199										Namystynia_karyoxenos_081009, Namystynia_karyoxenos_084095
OG0069200										Namystynia_karyoxenos_081036, Namystynia_karyoxenos_081510
OG0069201										Namystynia_karyoxenos_081037, Namystynia_karyoxenos_083798
OG0069202										Namystynia_karyoxenos_081055, Namystynia_karyoxenos_081072
OG0069203										Namystynia_karyoxenos_081077, Namystynia_karyoxenos_083146
OG0069204										Namystynia_karyoxenos_081117, Namystynia_karyoxenos_083963
OG0069205										Namystynia_karyoxenos_081119, Namystynia_karyoxenos_084757
OG0069206										Namystynia_karyoxenos_081141, Namystynia_karyoxenos_086462
OG0069207										Namystynia_karyoxenos_081169, Namystynia_karyoxenos_083458
OG0069208										Namystynia_karyoxenos_081171, Namystynia_karyoxenos_084664
OG0069209										Namystynia_karyoxenos_081182, Namystynia_karyoxenos_088052
OG0069210										Namystynia_karyoxenos_081196, Namystynia_karyoxenos_090328
OG0069211										Namystynia_karyoxenos_081197, Namystynia_karyoxenos_087857
OG0069212								Rhynchopus_humris_032141		Namystynia_karyoxenos_081199
OG0069213										Namystynia_karyoxenos_081208, Namystynia_karyoxenos_081831
OG0069214										Namystynia_karyoxenos_081242, Namystynia_karyoxenos_087583
OG0069215										Namystynia_karyoxenos_081281, Namystynia_karyoxenos_084465
OG0069216										Namystynia_karyoxenos_081286, Namystynia_karyoxenos_081712
OG0069217										Namystynia_karyoxenos_081343, Namystynia_karyoxenos_086916
OG0069218										Namystynia_karyoxenos_081361, Namystynia_karyoxenos_082121
OG0069219										Namystynia_karyoxenos_081419, Namystynia_karyoxenos_088250
OG0069220									Sulcionema_specki_064338	Namystynia_karyoxenos_081421
OG0069221										Namystynia_karyoxenos_081458, Namystynia_karyoxenos_089536
OG0069222									Sulcionema_specki_063170	Namystynia_karyoxenos_081461
OG0069223										Namystynia_karyoxenos_081473, Namystynia_karyoxenos_081851
OG0069224										Namystynia_karyoxenos_081477, Namystynia_karyoxenos_082435
OG0069225										Namystynia_karyoxenos_081480, Namystynia_karyoxenos_089585
OG0069226										Namystynia_karyoxenos_081492, Namystynia_karyoxenos_081556
OG0069227										Namystynia_karyoxenos_081571, Namystynia_karyoxenos_084738
OG0069228								Rhynchopus_humris_033442		Namystynia_karyoxenos_081579
OG0069229										Namystynia_karyoxenos_081592, Namystynia_karyoxenos_083820
OG0069230										Namystynia_karyoxenos_081600, Namystynia_karyoxenos_086619
OG0069231										Namystynia_karyoxenos_081641, Namystynia_karyoxenos_082641
OG0069232										Namystynia_karyoxenos_081651, Namystynia_karyoxenos_083925
OG0069233										Namystynia_karyoxenos_081748, Namystynia_karyoxenos_092789
OG0069234										Namystynia_karyoxenos_081824, Namystynia_karyoxenos_081841
OG0069235										Namystynia_karyoxenos_081832, Namystynia_karyoxenos_081951
OG0069236								Rhynchopus_humris_032775		Namystynia_karyoxenos_081920
OG0069237										Namystynia_karyoxenos_081923, Namystynia_karyoxenos_084278
OG0069238										Namystynia_karyoxenos_081928, Namystynia_karyoxenos_088229
OG0069239									Sulcionema_specki_047455	Namystynia_karyoxenos_081954
OG0069240										Namystynia_karyoxenos_082091, Namystynia_karyoxenos_085784
OG0069241										Namystynia_karyoxenos_082098, Namystynia_karyoxenos_086736
OG0069242										Namystynia_karyoxenos_082204, Namystynia_karyoxenos_082462
OG0069243							Rhynchopus_euleeides_055531			Namystynia_karyoxenos_082249
OG0069244										Namystynia_karyoxenos_082276, Namystynia_karyoxenos_087710
OG0069245										Namystynia_karyoxenos_082282, Namystynia_karyoxenos_087490
OG0069246										Namystynia_karyoxenos_082317, Namystynia_karyoxenos_083349
OG0069247										Namystynia_karyoxenos_082323, Namystynia_karyoxenos_086545
OG0069248										Namystynia_karyoxenos_082379, Namystynia_karyoxenos_084235
OG0069249										Namystynia_karyoxenos_082446, Namystynia_karyoxenos_085573
OG0069250										Namystynia_karyoxenos_082494, Namystynia_karyoxenos_090481
OG0069251										Namystynia_karyoxenos_082519, Namystynia_karyoxenos_082808
OG0069252										Namystynia_karyoxenos_082528, Namystynia_karyoxenos_087299
OG0069253										Namystynia_karyoxenos_082542, Namystynia_karyoxenos_085820
OG0069254										Namystynia_karyoxenos_082552, Namystynia_karyoxenos_083790
OG0069255										Namystynia_karyoxenos_082555, Namystynia_karyoxenos_084284
OG0069256										Namystynia_karyoxenos_082605, Namystynia_karyoxenos_086254
OG0069257										Namystynia_karyoxenos_082616, Namystynia_karyoxenos_087177
OG0069258										Namystynia_karyoxenos_082666, Namystynia_karyoxenos_083150
OG0069259										Namystynia_karyoxenos_082670, Namystynia_karyoxenos_089600
OG0069260										Namystynia_karyoxenos_082678, Namystynia_karyoxenos_092827
OG0069261										Namystynia_karyoxenos_082683, Namystynia_karyoxenos_084935
OG0069262										Namystynia_karyoxenos_082711, Namystynia_karyoxenos_090611
OG0069263										Namystynia_karyoxenos_082737, Namystynia_karyoxenos_083268
OG0069264										Namystynia_karyoxenos_082746, Namystynia_karyoxenos_090809
OG0069265										Namystynia_karyoxenos_082754, Namystynia_karyoxenos_086268
OG0069266										Namystynia_karyoxenos_082793, Namystynia_karyoxenos_082859
OG0069267										Namystynia_karyoxenos_082797, Namystynia_karyoxenos_082941
OG0069268										Namystynia_karyoxenos_082857, Namystynia_karyoxenos_083771
OG0069269										Namystynia_karyoxenos_082883, Namystynia_karyoxenos_083485
OG0069270										Namystynia_karyoxenos_082887, Namystynia_karyoxenos_083463
OG0069271									Sulcionema_specki_056442	Namystynia_karyoxenos_082928
OG0069272										Namystynia_karyoxenos_083006, Namystynia_karyoxenos_090515
OG0069273										Namystynia_karyoxenos_083037, Namystynia_karyoxenos_084194
OG0069274									Sulcionema_specki_064886	Namystynia_karyoxenos_083041
OG0069275										Namystynia_karyoxenos_083043, Namystynia_karyoxenos_089586
OG0069276									Sulcionema_specki_064894	Namystynia_karyoxenos_083070
OG0069277										Namystynia_karyoxenos_083073, Namystynia_karyoxenos_083100
OG0069278									Sulcionema_specki_069222	Namystynia_karyoxenos_083085
OG0069279										Namystynia_karyoxenos_083109, Namystynia_karyoxenos_088825
OG0069280										Namystynia_karyoxenos_083113, Namystynia_karyoxenos_083314
OG0069281										Namystynia_karyoxenos_083115, Namystynia_karyoxenos_083489
OG0069282										Namystynia_karyoxenos_083136, Namystynia_karyoxenos_083861
OG0069283									Sulcionema_specki_054213	Namystynia_karyoxenos_083140
OG0069284										Namystynia_karyoxenos_083179, Namystynia_karyoxenos_084713
OG0069285										Namystynia_karyoxenos_083210, Namystynia_karyoxenos_083937
OG0069286							Rhynchopus_euleeides_075596			Namystynia_karyoxenos_083270
OG0069287										Namystynia_karyoxenos_083285, Namystynia_karyoxenos_084287
OG0069288										Namystynia_karyoxenos_083290, Namystynia_karyoxenos_084030
OG0069289										Namystynia_karyoxenos_083305, Namystynia_karyoxenos_083488
OG0069290										Namystynia_karyoxenos_083328, Namystynia_karyoxenos_085414
OG0069291										Namystynia_karyoxenos_083337, Namystynia_karyoxenos_084866
OG0069292										Namystynia_karyoxenos_083345, Namystynia_karyoxenos_087022
OG0069293										Namystynia_karyoxenos_083352, Namystynia_karyoxenos_087311
OG0069294										Namystynia_karyoxenos_083361, Namystynia_karyoxenos_089716
OG0069295										Namystynia_karyoxenos_083372, Namystynia_karyoxenos_089584
OG0069296										Namystynia_karyoxenos_083387, Namystynia_karyoxenos_084230
OG0069297									Sulcionema_specki_070857	Namystynia_karyoxenos_083388
OG0069298										Namystynia_karyoxenos_083422, Namystynia_karyoxenos_086571
OG0069299										Namystynia_karyoxenos_083424, Namystynia_karyoxenos_084027
OG0069300										Namystynia_karyoxenos_083436, Namystynia_karyoxenos_090886
OG0069301										Namystynia_karyoxenos_083440, Namystynia_karyoxenos_086599
OG0069302										Namystynia_karyoxenos_083445, Namystynia_karyoxenos_092484
OG0069303										Namystynia_karyoxenos_083457, Namystynia_karyoxenos_084655
OG0069304										Namystynia_karyoxenos_083477, Namystynia_karyoxenos_091379
OG0069305										Namystynia_karyoxenos_083503, Namystynia_karyoxenos_084772
OG0069306										Namystynia_karyoxenos_083504, Namystynia_karyoxenos_084082
OG0069307										Namystynia_karyoxenos_083525, Namystynia_karyoxenos_084149
OG0069308										Namystynia_karyoxenos_083621, Namystynia_karyoxenos_085177
OG0069309										Namystynia_karyoxenos_083626, Namystynia_karyoxenos_086015
OG0069310										Namystynia_karyoxenos_083663, Namystynia_karyoxenos_089371
OG0069311										Namystynia_karyoxenos_083703, Namystynia_karyoxenos_088141
OG0069312										Namystynia_karyoxenos_083716, Namystynia_karyoxenos_084875
OG0069313										Namystynia_karyoxenos_083721, Namystynia_karyoxenos_083726
OG0069314										Namystynia_karyoxenos_083807, Namystynia_karyoxenos_088776
OG0069315										Namystynia_karyoxenos_083812, Namystynia_karyoxenos_089910
OG0069316										Namystynia_karyoxenos_083822, Namystynia_karyoxenos_083849
OG0069317										Namystynia_karyoxenos_083865, Namystynia_karyoxenos_087967
OG0069318										Namystynia_karyoxenos_083874, Namystynia_karyoxenos_084065
OG0069319										Namystynia_karyoxenos_083902, Namystynia_karyoxenos_087329
OG0069320										Namystynia_karyoxenos_083912, Namystynia_karyoxenos_084153
OG0069321										Namystynia_karyoxenos_083921, Namystynia_karyoxenos_084842
OG0069322										Namystynia_karyoxenos_083993, Namystynia_karyoxenos_084124
OG0069323										Namystynia_karyoxenos_084003, Namystynia_karyoxenos_088583
OG0069324									Sulcionema_specki_058538	Namystynia_karyoxenos_084022
OG0069325										Namystynia_karyoxenos_084046, Namystynia_karyoxenos_090091
OG0069326										Namystynia_karyoxenos_084071, Namystynia_karyoxenos_084239
OG0069327										Namystynia_karyoxenos_084151, Namystynia_karyoxenos_091784
OG0069328										Namystynia_karyoxenos_084159, Namystynia_karyoxenos_088289
OG0069329										Namystynia_karyoxenos_084170, Namystynia_karyoxenos_087164
OG0069330										Namystynia_karyoxenos_084215, Namystynia_karyoxenos_084978
OG0069331										Namystynia_karyoxenos_084248, Namystynia_karyoxenos_087881
OG0069332										Namystynia_karyoxenos_084257, Namystynia_karyoxenos_084957
OG0069333										Namystynia_karyoxenos_084299, Namystynia_karyoxenos_085150
OG0069334										Namystynia_karyoxenos_084333, Namystynia_karyoxenos_085734
OG0069335										Namystynia_karyoxenos_084342, Namystynia_karyoxenos_084357
OG0069336										Namystynia_karyoxenos_084363, Namystynia_karyoxenos_085281
OG0069337										Namystynia_karyoxenos_084402, Namystynia_karyoxenos_088880
OG0069338										Namystynia_karyoxenos_084453, Namystynia_karyoxenos_090146
OG0069339										Namystynia_karyoxenos_084476, Namystynia_karyoxenos_088615
OG0069340										Namystynia_karyoxenos_084478, Namystynia_karyoxenos_086563
OG0069341										Namystynia_karyoxenos_084498, Namystynia_karyoxenos_084924
OG0069342										Namystynia_karyoxenos_084548, Namystynia_karyoxenos_087553
OG0069343										Namystynia_karyoxenos_084560, Namystynia_karyoxenos_087526
OG0069344										Namystynia_karyoxenos_084635, Namystynia_karyoxenos_085609
OG0069345										Namystynia_karyoxenos_084706, Namystynia_karyoxenos_084711
OG0069346										Namystynia_karyoxenos_084712, Namystynia_karyoxenos_085687
OG0069347									Sulcionema_specki_066528	Namystynia_karyoxenos_084715
OG0069348										Namystynia_karyoxenos_084760, Namystynia_karyoxenos_087219
OG0069349										Namystynia_karyoxenos_084761, Namystynia_karyoxenos_088382
OG0069350							Rhynchopus_euleeides_018561			Namystynia_karyoxenos_084832
OG0069351								Rhynchopus_humris_037262		Namystynia_karyoxenos_084858
OG0069352										Namystynia_karyoxenos_084885, Namystynia_karyoxenos_086178
OG0069353										Namystynia_karyoxenos_084934, Namystynia_karyoxenos_091382
OG0069354										Namystynia_karyoxenos_084982, Namystynia_karyoxenos_086211
OG0069355										Namystynia_karyoxenos_085025, Namystynia_karyoxenos_086141
OG0069356										Namystynia_karyoxenos_085032, Namystynia_karyoxenos_085430
OG0069357										Namystynia_karyoxenos_085047, Namystynia_karyoxenos_090754
OG0069358										Namystynia_karyoxenos_085091, Namystynia_karyoxenos_086978
OG0069359										Namystynia_karyoxenos_085243, Namystynia_karyoxenos_086258
OG0069360										Namystynia_karyoxenos_085327, Namystynia_karyoxenos_089350
OG0069361										Namystynia_karyoxenos_085361, Namystynia_karyoxenos_088999
OG0069362										Namystynia_karyoxenos_085374, Namystynia_karyoxenos_086267
OG0069363										Namystynia_karyoxenos_085400, Namystynia_karyoxenos_089188
OG0069364										Namystynia_karyoxenos_085503, Namystynia_karyoxenos_086454
OG0069365										Namystynia_karyoxenos_085508, Namystynia_karyoxenos_092310
OG0069366										Namystynia_karyoxenos_085514, Namystynia_karyoxenos_085696
OG0069367										Namystynia_karyoxenos_085542, Namystynia_karyoxenos_090710
OG0069368									Sulcionema_specki_067579	Namystynia_karyoxenos_085567
OG0069369									Sulcionema_specki_075949	Namystynia_karyoxenos_085584
OG0069370										Namystynia_karyoxenos_085613, Namystynia_karyoxenos_085782
OG0069371										Namystynia_karyoxenos_085629, Namystynia_karyoxenos_089983
OG0069372										Namystynia_karyoxenos_085666, Namystynia_karyoxenos_086976
OG0069373										Namystynia_karyoxenos_085726, Namystynia_karyoxenos_091909
OG0069374										Namystynia_karyoxenos_085752, Namystynia_karyoxenos_087261
OG0069375									Sulcionema_specki_049614	Namystynia_karyoxenos_085753
OG0069376								Rhynchopus_humris_035093		Namystynia_karyoxenos_085799
OG0069377										Namystynia_karyoxenos_085806, Namystynia_karyoxenos_086885
OG0069378										Namystynia_karyoxenos_085831, Namystynia_karyoxenos_092694
OG0069379										Namystynia_karyoxenos_085940, Namystynia_karyoxenos_090662
OG0069380									Sulcionema_specki_069055	Namystynia_karyoxenos_086016
OG0069381									Sulcionema_specki_070097	Namystynia_karyoxenos_086079
OG0069382										Namystynia_karyoxenos_086142, Namystynia_karyoxenos_088391
OG0069383										Namystynia_karyoxenos_086150, Namystynia_karyoxenos_092006
OG0069384										Namystynia_karyoxenos_086172, Namystynia_karyoxenos_092553
OG0069385										Namystynia_karyoxenos_086181, Namystynia_karyoxenos_091816
OG0069386										Namystynia_karyoxenos_086216, Namystynia_karyoxenos_088135
OG0069387										Namystynia_karyoxenos_086228, Namystynia_karyoxenos_089875
OG0069388										Namystynia_karyoxenos_086243, Namystynia_karyoxenos_089091
OG0069389										Namystynia_karyoxenos_086262, Namystynia_karyoxenos_090014
OG0069390									Sulcionema_specki_068827	Namystynia_karyoxenos_086265
OG0069391										Namystynia_karyoxenos_086269, Namystynia_karyoxenos_088918
OG0069392										Namystynia_karyoxenos_086275, Namystynia_karyoxenos_091641
OG0069393										Namystynia_karyoxenos_086351, Namystynia_karyoxenos_092885
OG0069394										Namystynia_karyoxenos_086395, Namystynia_karyoxenos_088244
OG0069395										Namystynia_karyoxenos_086451, Namystynia_karyoxenos_091576
OG0069396								Rhynchopus_humris_013506		Namystynia_karyoxenos_086452
OG0069397										Namystynia_karyoxenos_086453, Namystynia_karyoxenos_087049
OG0069398										Namystynia_karyoxenos_086491, Namystynia_karyoxenos_089981
OG0069399										Namystynia_karyoxenos_086503, Namystynia_karyoxenos_087323
OG0069400										Namystynia_karyoxenos_086623, Namystynia_karyoxenos_087613
OG0069401										Namystynia_karyoxenos_086644, Namystynia_karyoxenos_088379
OG0069402										Namystynia_karyoxenos_086648, Namystynia_karyoxenos_087310
OG0069403										Namystynia_karyoxenos_086673, Namystynia_karyoxenos_090153
OG0069404										Namystynia_karyoxenos_086697, Namystynia_karyoxenos_087907
OG0069405										Namystynia_karyoxenos_086714, Namystynia_karyoxenos_086848
OG0069406										Namystynia_karyoxenos_086715, Namystynia_karyoxenos_087020
OG0069407										Namystynia_karyoxenos_086717, Namystynia_karyoxenos_089638
OG0069408										Namystynia_karyoxenos_086722, Namystynia_karyoxenos_092277
OG0069409										Namystynia_karyoxenos_086807, Namystynia_karyoxenos_088610
OG0069410										Namystynia_karyoxenos_086860, Namystynia_karyoxenos_088798
OG0069411										Namystynia_karyoxenos_086959, Namystynia_karyoxenos_089709
OG0069412										Namystynia_karyoxenos_087000, Namystynia_karyoxenos_088227
OG0069413										Namystynia_karyoxenos_087078, Namystynia_karyoxenos_087479
OG0069414										Namystynia_karyoxenos_087086, Namystynia_karyoxenos_092760
OG0069415										Namystynia_karyoxenos_087140, Namystynia_karyoxenos_087809
OG0069416										Namystynia_karyoxenos_087160, Namystynia_karyoxenos_087584
OG0069417										Namystynia_karyoxenos_087166, Namystynia_karyoxenos_088386
OG0069418										Namystynia_karyoxenos_087170, Namystynia_karyoxenos_088046
OG0069419										Namystynia_karyoxenos_087190, Namystynia_karyoxenos_092777
OG0069420										Namystynia_karyoxenos_087269, Namystynia_karyoxenos_089161
OG0069421										Namystynia_karyoxenos_087304, Namystynia_karyoxenos_092585
OG0069422										Namystynia_karyoxenos_087326, Namystynia_karyoxenos_088858
OG0069423										Namystynia_karyoxenos_087368, Namystynia_karyoxenos_088196
OG0069424										Namystynia_karyoxenos_087392, Namystynia_karyoxenos_089879
OG0069425										Namystynia_karyoxenos_087404, Namystynia_karyoxenos_092548
OG0069426										Namystynia_karyoxenos_087450, Namystynia_karyoxenos_091327
OG0069427									Sulcionema_specki_069962	Namystynia_karyoxenos_087455
OG0069428										Namystynia_karyoxenos_087471, Namystynia_karyoxenos_090057
OG0069429										Namystynia_karyoxenos_087487, Namystynia_karyoxenos_089403
OG0069430										Namystynia_karyoxenos_087492, Namystynia_karyoxenos_090963
OG0069431								Rhynchopus_humris_036158		Namystynia_karyoxenos_087503
OG0069432									Sulcionema_specki_071392	Namystynia_karyoxenos_087518
OG0069433										Namystynia_karyoxenos_087551, Namystynia_karyoxenos_087749
OG0069434										Namystynia_karyoxenos_087585, Namystynia_karyoxenos_087835
OG0069435										Namystynia_karyoxenos_087663, Namystynia_karyoxenos_091289
OG0069436										Namystynia_karyoxenos_087729, Namystynia_karyoxenos_092457
OG0069437									Sulcionema_specki_070162	Namystynia_karyoxenos_087760
OG0069438										Namystynia_karyoxenos_087798, Namystynia_karyoxenos_092184
OG0069439										Namystynia_karyoxenos_087822, Namystynia_karyoxenos_091631
OG0069440										Namystynia_karyoxenos_087832, Namystynia_karyoxenos_088018
OG0069441										Namystynia_karyoxenos_087837, Namystynia_karyoxenos_089256
OG0069442										Namystynia_karyoxenos_087844, Namystynia_karyoxenos_088261
OG0069443										Namystynia_karyoxenos_087853, Namystynia_karyoxenos_088236
OG0069444										Namystynia_karyoxenos_087865, Namystynia_karyoxenos_090825
OG0069445									Sulcionema_specki_070151	Namystynia_karyoxenos_087977
OG0069446										Namystynia_karyoxenos_088032, Namystynia_karyoxenos_089721
OG0069447										Namystynia_karyoxenos_088049, Namystynia_karyoxenos_088213
OG0069448							Rhynchopus_euleeides_066867			Namystynia_karyoxenos_088058
OG0069449										Namystynia_karyoxenos_088108, Namystynia_karyoxenos_088995
OG0069450										Namystynia_karyoxenos_088110, Namystynia_karyoxenos_088746
OG0069451										Namystynia_karyoxenos_088168, Namystynia_karyoxenos_089156
OG0069452								Rhynchopus_humris_036195		Namystynia_karyoxenos_088246
OG0069453										Namystynia_karyoxenos_088253, Namystynia_karyoxenos_088367
OG0069454								Rhynchopus_humris_036687		Namystynia_karyoxenos_088260
OG0069455									Sulcionema_specki_070366	Namystynia_karyoxenos_088271
OG0069456										Namystynia_karyoxenos_088276, Namystynia_karyoxenos_089653
OG0069457										Namystynia_karyoxenos_088300, Namystynia_karyoxenos_091761
OG0069458										Namystynia_karyoxenos_088302, Namystynia_karyoxenos_089785
OG0069459										Namystynia_karyoxenos_088413, Namystynia_karyoxenos_088625
OG0069460										Namystynia_karyoxenos_088415, Namystynia_karyoxenos_088423
OG0069461									Sulcionema_specki_072726	Namystynia_karyoxenos_088435
OG0069462										Namystynia_karyoxenos_088479, Namystynia_karyoxenos_089362
OG0069463										Namystynia_karyoxenos_088571, Namystynia_karyoxenos_089095
OG0069464										Namystynia_karyoxenos_088727, Namystynia_karyoxenos_089745
OG0069465										Namystynia_karyoxenos_088762, Namystynia_karyoxenos_092510
OG0069466								Rhynchopus_humris_036778		Namystynia_karyoxenos_088764
OG0069467										Namystynia_karyoxenos_088787, Namystynia_karyoxenos_089154
OG0069468										Namystynia_karyoxenos_088823, Namystynia_karyoxenos_089622
OG0069469										Namystynia_karyoxenos_088887, Namystynia_karyoxenos_089037
OG0069470										Namystynia_karyoxenos_088894, Namystynia_karyoxenos_089976
OG0069471										Namystynia_karyoxenos_088896, Namystynia_karyoxenos_089061
OG0069472										Namystynia_karyoxenos_088907, Namystynia_karyoxenos_091875
OG0069473										Namystynia_karyoxenos_088923, Namystynia_karyoxenos_090141
OG0069474										Namystynia_karyoxenos_088978, Namystynia_karyoxenos_089072
OG0069475										Namystynia_karyoxenos_088982, Namystynia_karyoxenos_089657
OG0069476										Namystynia_karyoxenos_089008, Namystynia_karyoxenos_090036
OG0069477								Rhynchopus_humris_036898		Namystynia_karyoxenos_089026
OG0069478									Sulcionema_specki_071856	Namystynia_karyoxenos_089028
OG0069479										Namystynia_karyoxenos_089052, Namystynia_karyoxenos_089835
OG0069480										Namystynia_karyoxenos_089066, Namystynia_karyoxenos_089973
OG0069481										Namystynia_karyoxenos_089132, Namystynia_karyoxenos_090648
OG0069482										Namystynia_karyoxenos_089218, Namystynia_karyoxenos_089985
OG0069483										Namystynia_karyoxenos_089219, Namystynia_karyoxenos_089245
OG0069484										Namystynia_karyoxenos_089225, Namystynia_karyoxenos_092579
OG0069485										Namystynia_karyoxenos_089276, Namystynia_karyoxenos_090723
OG0069486										Namystynia_karyoxenos_089313, Namystynia_karyoxenos_089547
OG0069487										Namystynia_karyoxenos_089314, Namystynia_karyoxenos_089948
OG0069488										Namystynia_karyoxenos_089315, Namystynia_karyoxenos_092064
OG0069489										Namystynia_karyoxenos_089321, Namystynia_karyoxenos_090217
OG0069490										Namystynia_karyoxenos_089495, Namystynia_karyoxenos_090258
OG0069491										Namystynia_karyoxenos_089537, Namystynia_karyoxenos_089916
OG0069492										Namystynia_karyoxenos_089634, Namystynia_karyoxenos_092559
OG0069493										Namystynia_karyoxenos_089673, Namystynia_karyoxenos_090743
OG0069494										Namystynia_karyoxenos_089688, Namystynia_karyoxenos_089925
OG0069495										Namystynia_karyoxenos_089736, Namystynia_karyoxenos_091405
OG0069496										Namystynia_karyoxenos_089773, Namystynia_karyoxenos_090058
OG0069497								Rhynchopus_humris_037759		Namystynia_karyoxenos_089809
OG0069498							Rhynchopus_euleeides_016099			Namystynia_karyoxenos_089814
OG0069499										Namystynia_karyoxenos_089819, Namystynia_karyoxenos_091829
OG0069500										Namystynia_karyoxenos_089831, Namystynia_karyoxenos_090030
OG0069501										Namystynia_karyoxenos_089900, Namystynia_karyoxenos_090113
OG0069502										Namystynia_karyoxenos_089922, Namystynia_karyoxenos_090573
OG0069503										Namystynia_karyoxenos_089951, Namystynia_karyoxenos_091637
OG0069504										Namystynia_karyoxenos_089968, Namystynia_karyoxenos_090032
OG0069505										Namystynia_karyoxenos_090089, Namystynia_karyoxenos_090592
OG0069506										Namystynia_karyoxenos_090124, Namystynia_karyoxenos_090990
OG0069507							Rhynchopus_euleeides_027917			Namystynia_karyoxenos_090186
OG0069508	Paradiplonema_papillatum_000584									Namystynia_karyoxenos_090251
OG0069509										Namystynia_karyoxenos_090319, Namystynia_karyoxenos_090703
OG0069510										Namystynia_karyoxenos_090341, Namystynia_karyoxenos_090464
OG0069511										Namystynia_karyoxenos_090422, Namystynia_karyoxenos_090442
OG0069512										Namystynia_karyoxenos_090510, Namystynia_karyoxenos_091811
OG0069513									Sulcionema_specki_073986	Namystynia_karyoxenos_090519
OG0069514										Namystynia_karyoxenos_090543, Namystynia_karyoxenos_091037
OG0069515										Namystynia_karyoxenos_090551, Namystynia_karyoxenos_090818
OG0069516										Namystynia_karyoxenos_090571, Namystynia_karyoxenos_091085
OG0069517								Rhynchopus_humris_038136		Namystynia_karyoxenos_090598
OG0069518										Namystynia_karyoxenos_090654, Namystynia_karyoxenos_090993
OG0069519										Namystynia_karyoxenos_090668, Namystynia_karyoxenos_091834
OG0069520										Namystynia_karyoxenos_090708, Namystynia_karyoxenos_092918
OG0069521									Sulcionema_specki_073155	Namystynia_karyoxenos_090736
OG0069522										Namystynia_karyoxenos_090894, Namystynia_karyoxenos_091934
OG0069523										Namystynia_karyoxenos_090912, Namystynia_karyoxenos_091060
OG0069524										Namystynia_karyoxenos_090962, Namystynia_karyoxenos_091630
OG0069525										Namystynia_karyoxenos_090965, Namystynia_karyoxenos_092701
OG0069526									Sulcionema_specki_055724	Namystynia_karyoxenos_090999
OG0069527									Sulcionema_specki_073489	Namystynia_karyoxenos_091048
OG0069528								Rhynchopus_humris_023895		Namystynia_karyoxenos_091055
OG0069529										Namystynia_karyoxenos_091066, Namystynia_karyoxenos_092492
OG0069530										Namystynia_karyoxenos_091078, Namystynia_karyoxenos_091090
OG0069531										Namystynia_karyoxenos_091096, Namystynia_karyoxenos_091757
OG0069532										Namystynia_karyoxenos_091104, Namystynia_karyoxenos_091267
OG0069533										Namystynia_karyoxenos_091117, Namystynia_karyoxenos_091827
OG0069534										Namystynia_karyoxenos_091121, Namystynia_karyoxenos_091123
OG0069535										Namystynia_karyoxenos_091122, Namystynia_karyoxenos_091127
OG0069536										Namystynia_karyoxenos_091159, Namystynia_karyoxenos_092171
OG0069537										Namystynia_karyoxenos_091178, Namystynia_karyoxenos_091955
OG0069538										Namystynia_karyoxenos_091364, Namystynia_karyoxenos_091835
OG0069539									Sulcionema_specki_076514	Namystynia_karyoxenos_091368
OG0069540										Namystynia_karyoxenos_091380, Namystynia_karyoxenos_091716
OG0069541										Namystynia_karyoxenos_091401, Namystynia_karyoxenos_091728
OG0069542										Namystynia_karyoxenos_091428, Namystynia_karyoxenos_091960
OG0069543										Namystynia_karyoxenos_091458, Namystynia_karyoxenos_091929
OG0069544								Rhynchopus_humris_030539		Namystynia_karyoxenos_091477
OG0069545										Namystynia_karyoxenos_091550, Namystynia_karyoxenos_091566
OG0069546										Namystynia_karyoxenos_091582, Namystynia_karyoxenos_092343
OG0069547									Sulcionema_specki_074392	Namystynia_karyoxenos_091680
OG0069548										Namystynia_karyoxenos_091707, Namystynia_karyoxenos_091803
OG0069549									Sulcionema_specki_065323	Namystynia_karyoxenos_091729
OG0069550										Namystynia_karyoxenos_091767, Namystynia_karyoxenos_091821
OG0069551										Namystynia_karyoxenos_091787, Namystynia_karyoxenos_091868
OG0069552										Namystynia_karyoxenos_092073, Namystynia_karyoxenos_092166
OG0069553										Namystynia_karyoxenos_092141, Namystynia_karyoxenos_092423
OG0069554										Namystynia_karyoxenos_092192, Namystynia_karyoxenos_092402
OG0069555										Namystynia_karyoxenos_092604, Namystynia_karyoxenos_092775
OG0069556									Sulcionema_specki_076037	Namystynia_karyoxenos_092653
OG0069557									Sulcionema_specki_076393	Namystynia_karyoxenos_092756
OG0069558	Paradiplonema_papillatum_000043, Paradiplonema_papillatum_014987
OG0069559	Paradiplonema_papillatum_000047, Paradiplonema_papillatum_002178
OG0069560	Paradiplonema_papillatum_000062, Paradiplonema_papillatum_034993
OG0069561	Paradiplonema_papillatum_000063, Paradiplonema_papillatum_030176
OG0069562	Paradiplonema_papillatum_000096, Paradiplonema_papillatum_009132
OG0069563	Paradiplonema_papillatum_000099, Paradiplonema_papillatum_019291
OG0069564	Paradiplonema_papillatum_000105, Paradiplonema_papillatum_025117
OG0069565	Paradiplonema_papillatum_000113, Paradiplonema_papillatum_004138
OG0069566	Paradiplonema_papillatum_000136, Paradiplonema_papillatum_033906
OG0069567	Paradiplonema_papillatum_000173, Paradiplonema_papillatum_019409
OG0069568	Paradiplonema_papillatum_000176, Paradiplonema_papillatum_009723
OG0069569	Paradiplonema_papillatum_000186, Paradiplonema_papillatum_029492
OG0069570	Paradiplonema_papillatum_000338, Paradiplonema_papillatum_010792
OG0069571	Paradiplonema_papillatum_000348, Paradiplonema_papillatum_011893
OG0069572	Paradiplonema_papillatum_000363, Paradiplonema_papillatum_026579
OG0069573	Paradiplonema_papillatum_000367, Paradiplonema_papillatum_041708
OG0069574	Paradiplonema_papillatum_000373, Paradiplonema_papillatum_009178
OG0069575	Paradiplonema_papillatum_000374, Paradiplonema_papillatum_020539
OG0069576	Paradiplonema_papillatum_000385, Paradiplonema_papillatum_023306
OG0069577	Paradiplonema_papillatum_000457, Paradiplonema_papillatum_030326
OG0069578	Paradiplonema_papillatum_000499, Paradiplonema_papillatum_024320
OG0069579	Paradiplonema_papillatum_000546, Paradiplonema_papillatum_032505
OG0069580	Paradiplonema_papillatum_000603, Paradiplonema_papillatum_009414
OG0069581	Paradiplonema_papillatum_000641, Paradiplonema_papillatum_011504
OG0069582	Paradiplonema_papillatum_000654, Paradiplonema_papillatum_035460
OG0069583	Paradiplonema_papillatum_000658, Paradiplonema_papillatum_022471
OG0069584	Paradiplonema_papillatum_000687, Paradiplonema_papillatum_037068
OG0069585	Paradiplonema_papillatum_000748, Paradiplonema_papillatum_010430
OG0069586	Paradiplonema_papillatum_000896, Paradiplonema_papillatum_005852
OG0069587	Paradiplonema_papillatum_000945, Paradiplonema_papillatum_019262
OG0069588	Paradiplonema_papillatum_000959, Paradiplonema_papillatum_033443
OG0069589	Paradiplonema_papillatum_001027, Paradiplonema_papillatum_033085
OG0069590	Paradiplonema_papillatum_001054, Paradiplonema_papillatum_001181
OG0069591	Paradiplonema_papillatum_001097, Paradiplonema_papillatum_023072
OG0069592	Paradiplonema_papillatum_001102, Paradiplonema_papillatum_039285
OG0069593	Paradiplonema_papillatum_001159, Paradiplonema_papillatum_041487
OG0069594	Paradiplonema_papillatum_001207, Paradiplonema_papillatum_009849
OG0069595	Paradiplonema_papillatum_001235, Paradiplonema_papillatum_039174
OG0069596	Paradiplonema_papillatum_001239, Paradiplonema_papillatum_037251
OG0069597	Paradiplonema_papillatum_001246, Paradiplonema_papillatum_038786
OG0069598	Paradiplonema_papillatum_001281, Paradiplonema_papillatum_035627
OG0069599	Paradiplonema_papillatum_001298, Paradiplonema_papillatum_017920
OG0069600	Paradiplonema_papillatum_001318, Paradiplonema_papillatum_005047
OG0069601	Paradiplonema_papillatum_001342								Sulcionema_specki_049303
OG0069602	Paradiplonema_papillatum_001358, Paradiplonema_papillatum_042137
OG0069603	Paradiplonema_papillatum_001385, Paradiplonema_papillatum_021437
OG0069604	Paradiplonema_papillatum_001412, Paradiplonema_papillatum_011760
OG0069605	Paradiplonema_papillatum_001425, Paradiplonema_papillatum_033368
OG0069606	Paradiplonema_papillatum_001426, Paradiplonema_papillatum_031280
OG0069607	Paradiplonema_papillatum_001435, Paradiplonema_papillatum_013995
OG0069608	Paradiplonema_papillatum_001471, Paradiplonema_papillatum_009995
OG0069609	Paradiplonema_papillatum_001475, Paradiplonema_papillatum_036605
OG0069610	Paradiplonema_papillatum_001513, Paradiplonema_papillatum_004186
OG0069611	Paradiplonema_papillatum_001538, Paradiplonema_papillatum_014389
OG0069612	Paradiplonema_papillatum_001563, Paradiplonema_papillatum_025636
OG0069613	Paradiplonema_papillatum_001590, Paradiplonema_papillatum_012479
OG0069614	Paradiplonema_papillatum_001622, Paradiplonema_papillatum_034078
OG0069615	Paradiplonema_papillatum_001708, Paradiplonema_papillatum_023158
OG0069616	Paradiplonema_papillatum_001723, Paradiplonema_papillatum_014010
OG0069617	Paradiplonema_papillatum_001771, Paradiplonema_papillatum_027141
OG0069618	Paradiplonema_papillatum_001776, Paradiplonema_papillatum_001954
OG0069619	Paradiplonema_papillatum_001780, Paradiplonema_papillatum_031721
OG0069620	Paradiplonema_papillatum_001790, Paradiplonema_papillatum_026759
OG0069621	Paradiplonema_papillatum_001871, Paradiplonema_papillatum_009857
OG0069622	Paradiplonema_papillatum_001915, Paradiplonema_papillatum_024927
OG0069623	Paradiplonema_papillatum_001931, Paradiplonema_papillatum_019311
OG0069624	Paradiplonema_papillatum_001945, Paradiplonema_papillatum_037620
OG0069625	Paradiplonema_papillatum_001985, Paradiplonema_papillatum_026796
OG0069626	Paradiplonema_papillatum_001987, Paradiplonema_papillatum_041246
OG0069627	Paradiplonema_papillatum_001989, Paradiplonema_papillatum_018202
OG0069628	Paradiplonema_papillatum_002018, Paradiplonema_papillatum_035448
OG0069629	Paradiplonema_papillatum_002046, Paradiplonema_papillatum_014960
OG0069630	Paradiplonema_papillatum_002113, Paradiplonema_papillatum_019282
OG0069631	Paradiplonema_papillatum_002115, Paradiplonema_papillatum_019325
OG0069632	Paradiplonema_papillatum_002120, Paradiplonema_papillatum_023354
OG0069633	Paradiplonema_papillatum_002151						Rhynchopus_euleeides_012597
OG0069634	Paradiplonema_papillatum_002183								Sulcionema_specki_053882
OG0069635	Paradiplonema_papillatum_002197, Paradiplonema_papillatum_035595
OG0069636	Paradiplonema_papillatum_002233, Paradiplonema_papillatum_024067
OG0069637	Paradiplonema_papillatum_002246, Paradiplonema_papillatum_030925
OG0069638	Paradiplonema_papillatum_002249, Paradiplonema_papillatum_034004
OG0069639	Paradiplonema_papillatum_002253, Paradiplonema_papillatum_014599
OG0069640	Paradiplonema_papillatum_002269, Paradiplonema_papillatum_026631
OG0069641	Paradiplonema_papillatum_002302, Paradiplonema_papillatum_036844
OG0069642	Paradiplonema_papillatum_002311, Paradiplonema_papillatum_031640
OG0069643	Paradiplonema_papillatum_002312							Rhynchopus_humris_004130
OG0069644	Paradiplonema_papillatum_002347, Paradiplonema_papillatum_030819
OG0069645	Paradiplonema_papillatum_002404, Paradiplonema_papillatum_021997
OG0069646	Paradiplonema_papillatum_002450, Paradiplonema_papillatum_027993
OG0069647	Paradiplonema_papillatum_002504, Paradiplonema_papillatum_017084
OG0069648	Paradiplonema_papillatum_002513, Paradiplonema_papillatum_017014
OG0069649	Paradiplonema_papillatum_002520, Paradiplonema_papillatum_019910
OG0069650	Paradiplonema_papillatum_002532, Paradiplonema_papillatum_015075
OG0069651	Paradiplonema_papillatum_002542, Paradiplonema_papillatum_016363
OG0069652	Paradiplonema_papillatum_002548, Paradiplonema_papillatum_028589
OG0069653	Paradiplonema_papillatum_002568, Paradiplonema_papillatum_028701
OG0069654	Paradiplonema_papillatum_002590, Paradiplonema_papillatum_032884
OG0069655	Paradiplonema_papillatum_002592, Paradiplonema_papillatum_011279
OG0069656	Paradiplonema_papillatum_002649, Paradiplonema_papillatum_012297
OG0069657	Paradiplonema_papillatum_002689, Paradiplonema_papillatum_033502
OG0069658	Paradiplonema_papillatum_002701, Paradiplonema_papillatum_009851
OG0069659	Paradiplonema_papillatum_002736, Paradiplonema_papillatum_024265
OG0069660	Paradiplonema_papillatum_002764, Paradiplonema_papillatum_030372
OG0069661	Paradiplonema_papillatum_002768, Paradiplonema_papillatum_030841
OG0069662	Paradiplonema_papillatum_002792, Paradiplonema_papillatum_041537
OG0069663	Paradiplonema_papillatum_002820, Paradiplonema_papillatum_016340
OG0069664	Paradiplonema_papillatum_002933, Paradiplonema_papillatum_012433
OG0069665	Paradiplonema_papillatum_002935, Paradiplonema_papillatum_035532
OG0069666	Paradiplonema_papillatum_002949, Paradiplonema_papillatum_005533
OG0069667	Paradiplonema_papillatum_002966, Paradiplonema_papillatum_005771
OG0069668	Paradiplonema_papillatum_002981, Paradiplonema_papillatum_034422
OG0069669	Paradiplonema_papillatum_003031, Paradiplonema_papillatum_004609
OG0069670	Paradiplonema_papillatum_003047, Paradiplonema_papillatum_014692
OG0069671	Paradiplonema_papillatum_003064, Paradiplonema_papillatum_031204
OG0069672	Paradiplonema_papillatum_003075, Paradiplonema_papillatum_017963
OG0069673	Paradiplonema_papillatum_003102, Paradiplonema_papillatum_015229
OG0069674	Paradiplonema_papillatum_003112, Paradiplonema_papillatum_007455
OG0069675	Paradiplonema_papillatum_003140, Paradiplonema_papillatum_031597
OG0069676	Paradiplonema_papillatum_003171, Paradiplonema_papillatum_042322
OG0069677	Paradiplonema_papillatum_003202, Paradiplonema_papillatum_023960
OG0069678	Paradiplonema_papillatum_003262, Paradiplonema_papillatum_032304
OG0069679	Paradiplonema_papillatum_003282, Paradiplonema_papillatum_038084
OG0069680	Paradiplonema_papillatum_003299, Paradiplonema_papillatum_027269
OG0069681	Paradiplonema_papillatum_003311, Paradiplonema_papillatum_020352
OG0069682	Paradiplonema_papillatum_003330, Paradiplonema_papillatum_009564
OG0069683	Paradiplonema_papillatum_003414, Paradiplonema_papillatum_027730
OG0069684	Paradiplonema_papillatum_003492, Paradiplonema_papillatum_016595
OG0069685	Paradiplonema_papillatum_003523, Paradiplonema_papillatum_011533
OG0069686	Paradiplonema_papillatum_003527, Paradiplonema_papillatum_040618
OG0069687	Paradiplonema_papillatum_003538, Paradiplonema_papillatum_004502
OG0069688	Paradiplonema_papillatum_003561, Paradiplonema_papillatum_015687
OG0069689	Paradiplonema_papillatum_003587, Paradiplonema_papillatum_014212
OG0069690	Paradiplonema_papillatum_003718, Paradiplonema_papillatum_018978
OG0069691	Paradiplonema_papillatum_003733, Paradiplonema_papillatum_030175
OG0069692	Paradiplonema_papillatum_003774, Paradiplonema_papillatum_020669
OG0069693	Paradiplonema_papillatum_003794, Paradiplonema_papillatum_006237
OG0069694	Paradiplonema_papillatum_003796, Paradiplonema_papillatum_039716
OG0069695	Paradiplonema_papillatum_003882, Paradiplonema_papillatum_035757
OG0069696	Paradiplonema_papillatum_003883								Sulcionema_specki_029378
OG0069697	Paradiplonema_papillatum_003891, Paradiplonema_papillatum_015600
OG0069698	Paradiplonema_papillatum_003895, Paradiplonema_papillatum_039850
OG0069699	Paradiplonema_papillatum_003903, Paradiplonema_papillatum_041211
OG0069700	Paradiplonema_papillatum_003909, Paradiplonema_papillatum_005997
OG0069701	Paradiplonema_papillatum_003916, Paradiplonema_papillatum_020870
OG0069702	Paradiplonema_papillatum_003983, Paradiplonema_papillatum_026453
OG0069703	Paradiplonema_papillatum_004068, Paradiplonema_papillatum_032038
OG0069704	Paradiplonema_papillatum_004086, Paradiplonema_papillatum_019156
OG0069705	Paradiplonema_papillatum_004139, Paradiplonema_papillatum_017198
OG0069706	Paradiplonema_papillatum_004151, Paradiplonema_papillatum_027278
OG0069707	Paradiplonema_papillatum_004170, Paradiplonema_papillatum_023620
OG0069708	Paradiplonema_papillatum_004175, Paradiplonema_papillatum_012271
OG0069709	Paradiplonema_papillatum_004191, Paradiplonema_papillatum_023518
OG0069710	Paradiplonema_papillatum_004231								Sulcionema_specki_005905
OG0069711	Paradiplonema_papillatum_004297, Paradiplonema_papillatum_009325
OG0069712	Paradiplonema_papillatum_004318, Paradiplonema_papillatum_024648
OG0069713	Paradiplonema_papillatum_004330, Paradiplonema_papillatum_031289
OG0069714	Paradiplonema_papillatum_004365, Paradiplonema_papillatum_040632
OG0069715	Paradiplonema_papillatum_004423, Paradiplonema_papillatum_026568
OG0069716	Paradiplonema_papillatum_004481, Paradiplonema_papillatum_033796
OG0069717	Paradiplonema_papillatum_004518, Paradiplonema_papillatum_011976
OG0069718	Paradiplonema_papillatum_004562, Paradiplonema_papillatum_024036
OG0069719	Paradiplonema_papillatum_004567, Paradiplonema_papillatum_028880
OG0069720	Paradiplonema_papillatum_004638, Paradiplonema_papillatum_028737
OG0069721	Paradiplonema_papillatum_004651, Paradiplonema_papillatum_006559
OG0069722	Paradiplonema_papillatum_004665, Paradiplonema_papillatum_023289
OG0069723	Paradiplonema_papillatum_004698, Paradiplonema_papillatum_025728
OG0069724	Paradiplonema_papillatum_004779, Paradiplonema_papillatum_028135
OG0069725	Paradiplonema_papillatum_004803, Paradiplonema_papillatum_011614
OG0069726	Paradiplonema_papillatum_004839, Paradiplonema_papillatum_008215
OG0069727	Paradiplonema_papillatum_004864, Paradiplonema_papillatum_005294
OG0069728	Paradiplonema_papillatum_004894, Paradiplonema_papillatum_037051
OG0069729	Paradiplonema_papillatum_004913, Paradiplonema_papillatum_031814
OG0069730	Paradiplonema_papillatum_004964, Paradiplonema_papillatum_033008
OG0069731	Paradiplonema_papillatum_004986						Rhynchopus_euleeides_022858
OG0069732	Paradiplonema_papillatum_005089, Paradiplonema_papillatum_027640
OG0069733	Paradiplonema_papillatum_005116, Paradiplonema_papillatum_011560
OG0069734	Paradiplonema_papillatum_005198, Paradiplonema_papillatum_037978
OG0069735	Paradiplonema_papillatum_005201							Rhynchopus_humris_016622
OG0069736	Paradiplonema_papillatum_005226, Paradiplonema_papillatum_030697
OG0069737	Paradiplonema_papillatum_005276, Paradiplonema_papillatum_011363
OG0069738	Paradiplonema_papillatum_005279, Paradiplonema_papillatum_041208
OG0069739	Paradiplonema_papillatum_005290, Paradiplonema_papillatum_009936
OG0069740	Paradiplonema_papillatum_005320, Paradiplonema_papillatum_019415
OG0069741	Paradiplonema_papillatum_005323, Paradiplonema_papillatum_030263
OG0069742	Paradiplonema_papillatum_005326, Paradiplonema_papillatum_030965
OG0069743	Paradiplonema_papillatum_005346, Paradiplonema_papillatum_016212
OG0069744	Paradiplonema_papillatum_005365, Paradiplonema_papillatum_013462
OG0069745	Paradiplonema_papillatum_005376, Paradiplonema_papillatum_018932
OG0069746	Paradiplonema_papillatum_005386, Paradiplonema_papillatum_034028
OG0069747	Paradiplonema_papillatum_005451, Paradiplonema_papillatum_008700
OG0069748	Paradiplonema_papillatum_005495, Paradiplonema_papillatum_037662
OG0069749	Paradiplonema_papillatum_005505, Paradiplonema_papillatum_033961
OG0069750	Paradiplonema_papillatum_005532, Paradiplonema_papillatum_028587
OG0069751	Paradiplonema_papillatum_005550, Paradiplonema_papillatum_029722
OG0069752	Paradiplonema_papillatum_005577, Paradiplonema_papillatum_015398
OG0069753	Paradiplonema_papillatum_005652, Paradiplonema_papillatum_035198
OG0069754	Paradiplonema_papillatum_005671, Paradiplonema_papillatum_021870
OG0069755	Paradiplonema_papillatum_005680, Paradiplonema_papillatum_028222
OG0069756	Paradiplonema_papillatum_005728, Paradiplonema_papillatum_042236
OG0069757	Paradiplonema_papillatum_005731, Paradiplonema_papillatum_014185
OG0069758	Paradiplonema_papillatum_005744, Paradiplonema_papillatum_006470
OG0069759	Paradiplonema_papillatum_005797, Paradiplonema_papillatum_028341
OG0069760	Paradiplonema_papillatum_005868, Paradiplonema_papillatum_036175
OG0069761	Paradiplonema_papillatum_005913, Paradiplonema_papillatum_017458
OG0069762	Paradiplonema_papillatum_005983, Paradiplonema_papillatum_034017
OG0069763	Paradiplonema_papillatum_006015, Paradiplonema_papillatum_018294
OG0069764	Paradiplonema_papillatum_006026, Paradiplonema_papillatum_015979
OG0069765	Paradiplonema_papillatum_006030, Paradiplonema_papillatum_006100
OG0069766	Paradiplonema_papillatum_006037, Paradiplonema_papillatum_034715
OG0069767	Paradiplonema_papillatum_006066, Paradiplonema_papillatum_034323
OG0069768	Paradiplonema_papillatum_006144, Paradiplonema_papillatum_010548
OG0069769	Paradiplonema_papillatum_006151, Paradiplonema_papillatum_031829
OG0069770	Paradiplonema_papillatum_006174								Sulcionema_specki_007218
OG0069771	Paradiplonema_papillatum_006195							Rhynchopus_humris_013430
OG0069772	Paradiplonema_papillatum_006201, Paradiplonema_papillatum_038118
OG0069773	Paradiplonema_papillatum_006279, Paradiplonema_papillatum_007346
OG0069774	Paradiplonema_papillatum_006366, Paradiplonema_papillatum_027615
OG0069775	Paradiplonema_papillatum_006382, Paradiplonema_papillatum_024440
OG0069776	Paradiplonema_papillatum_006392, Paradiplonema_papillatum_033962
OG0069777	Paradiplonema_papillatum_006427, Paradiplonema_papillatum_006965
OG0069778	Paradiplonema_papillatum_006451, Paradiplonema_papillatum_030145
OG0069779	Paradiplonema_papillatum_006703, Paradiplonema_papillatum_026924
OG0069780	Paradiplonema_papillatum_006777, Paradiplonema_papillatum_019380
OG0069781	Paradiplonema_papillatum_006807, Paradiplonema_papillatum_018801
OG0069782	Paradiplonema_papillatum_006854, Paradiplonema_papillatum_011889
OG0069783	Paradiplonema_papillatum_006964, Paradiplonema_papillatum_008014
OG0069784	Paradiplonema_papillatum_006969, Paradiplonema_papillatum_020413
OG0069785	Paradiplonema_papillatum_006991, Paradiplonema_papillatum_020569
OG0069786	Paradiplonema_papillatum_007082, Paradiplonema_papillatum_030132
OG0069787	Paradiplonema_papillatum_007095, Paradiplonema_papillatum_039115
OG0069788	Paradiplonema_papillatum_007100, Paradiplonema_papillatum_018822
OG0069789	Paradiplonema_papillatum_007158, Paradiplonema_papillatum_039761
OG0069790	Paradiplonema_papillatum_007280, Paradiplonema_papillatum_030421
OG0069791	Paradiplonema_papillatum_007306, Paradiplonema_papillatum_014783
OG0069792	Paradiplonema_papillatum_007322, Paradiplonema_papillatum_038078
OG0069793	Paradiplonema_papillatum_007388, Paradiplonema_papillatum_007882
OG0069794	Paradiplonema_papillatum_007502, Paradiplonema_papillatum_042254
OG0069795	Paradiplonema_papillatum_007711, Paradiplonema_papillatum_023312
OG0069796	Paradiplonema_papillatum_007740, Paradiplonema_papillatum_037589
OG0069797	Paradiplonema_papillatum_007773, Paradiplonema_papillatum_016087
OG0069798	Paradiplonema_papillatum_007775, Paradiplonema_papillatum_031397
OG0069799	Paradiplonema_papillatum_007804, Paradiplonema_papillatum_016455
OG0069800	Paradiplonema_papillatum_007850, Paradiplonema_papillatum_008747
OG0069801	Paradiplonema_papillatum_007905, Paradiplonema_papillatum_031228
OG0069802	Paradiplonema_papillatum_008019, Paradiplonema_papillatum_034390
OG0069803	Paradiplonema_papillatum_008061, Paradiplonema_papillatum_009855
OG0069804	Paradiplonema_papillatum_008130, Paradiplonema_papillatum_032739
OG0069805	Paradiplonema_papillatum_008138, Paradiplonema_papillatum_013645
OG0069806	Paradiplonema_papillatum_008219, Paradiplonema_papillatum_037163
OG0069807	Paradiplonema_papillatum_008235, Paradiplonema_papillatum_041428
OG0069808	Paradiplonema_papillatum_008308, Paradiplonema_papillatum_038774
OG0069809	Paradiplonema_papillatum_008321, Paradiplonema_papillatum_031316
OG0069810	Paradiplonema_papillatum_008487, Paradiplonema_papillatum_030290
OG0069811	Paradiplonema_papillatum_008495, Paradiplonema_papillatum_027793
OG0069812	Paradiplonema_papillatum_008503, Paradiplonema_papillatum_036673
OG0069813	Paradiplonema_papillatum_008511, Paradiplonema_papillatum_008958
OG0069814	Paradiplonema_papillatum_008647, Paradiplonema_papillatum_040875
OG0069815	Paradiplonema_papillatum_008666, Paradiplonema_papillatum_030105
OG0069816	Paradiplonema_papillatum_008699						Rhynchopus_euleeides_042408
OG0069817	Paradiplonema_papillatum_008742, Paradiplonema_papillatum_024488
OG0069818	Paradiplonema_papillatum_008800, Paradiplonema_papillatum_021638
OG0069819	Paradiplonema_papillatum_008828, Paradiplonema_papillatum_035722
OG0069820	Paradiplonema_papillatum_008862, Paradiplonema_papillatum_011520
OG0069821	Paradiplonema_papillatum_008935, Paradiplonema_papillatum_041451
OG0069822	Paradiplonema_papillatum_008954, Paradiplonema_papillatum_018870
OG0069823	Paradiplonema_papillatum_009000, Paradiplonema_papillatum_033164
OG0069824	Paradiplonema_papillatum_009074, Paradiplonema_papillatum_025839
OG0069825	Paradiplonema_papillatum_009125, Paradiplonema_papillatum_040158
OG0069826	Paradiplonema_papillatum_009208, Paradiplonema_papillatum_017416
OG0069827	Paradiplonema_papillatum_009226, Paradiplonema_papillatum_025022
OG0069828	Paradiplonema_papillatum_009242, Paradiplonema_papillatum_022478
OG0069829	Paradiplonema_papillatum_009244, Paradiplonema_papillatum_038278
OG0069830	Paradiplonema_papillatum_009296, Paradiplonema_papillatum_011484
OG0069831	Paradiplonema_papillatum_009376, Paradiplonema_papillatum_026843
OG0069832	Paradiplonema_papillatum_009402, Paradiplonema_papillatum_039111
OG0069833	Paradiplonema_papillatum_009425, Paradiplonema_papillatum_033664
OG0069834	Paradiplonema_papillatum_009486, Paradiplonema_papillatum_029866
OG0069835	Paradiplonema_papillatum_009496, Paradiplonema_papillatum_015171
OG0069836	Paradiplonema_papillatum_009518, Paradiplonema_papillatum_036127
OG0069837	Paradiplonema_papillatum_009545, Paradiplonema_papillatum_022496
OG0069838	Paradiplonema_papillatum_009585, Paradiplonema_papillatum_026888
OG0069839	Paradiplonema_papillatum_009730, Paradiplonema_papillatum_018607
OG0069840	Paradiplonema_papillatum_009748, Paradiplonema_papillatum_015496
OG0069841	Paradiplonema_papillatum_009759, Paradiplonema_papillatum_018321
OG0069842	Paradiplonema_papillatum_009767, Paradiplonema_papillatum_013589
OG0069843	Paradiplonema_papillatum_009852, Paradiplonema_papillatum_039375
OG0069844	Paradiplonema_papillatum_009889, Paradiplonema_papillatum_022204
OG0069845	Paradiplonema_papillatum_009944, Paradiplonema_papillatum_041198
OG0069846	Paradiplonema_papillatum_009969, Paradiplonema_papillatum_013226
OG0069847	Paradiplonema_papillatum_009982, Paradiplonema_papillatum_023805
OG0069848	Paradiplonema_papillatum_010018, Paradiplonema_papillatum_013376
OG0069849	Paradiplonema_papillatum_010062, Paradiplonema_papillatum_029727
OG0069850	Paradiplonema_papillatum_010066, Paradiplonema_papillatum_010810
OG0069851	Paradiplonema_papillatum_010076, Paradiplonema_papillatum_019126
OG0069852	Paradiplonema_papillatum_010213, Paradiplonema_papillatum_029350
OG0069853	Paradiplonema_papillatum_010218							Rhynchopus_humris_015769
OG0069854	Paradiplonema_papillatum_010268, Paradiplonema_papillatum_042368
OG0069855	Paradiplonema_papillatum_010367, Paradiplonema_papillatum_012389
OG0069856	Paradiplonema_papillatum_010408, Paradiplonema_papillatum_010868
OG0069857	Paradiplonema_papillatum_010437, Paradiplonema_papillatum_031292
OG0069858	Paradiplonema_papillatum_010451, Paradiplonema_papillatum_038162
OG0069859	Paradiplonema_papillatum_010573, Paradiplonema_papillatum_038625
OG0069860	Paradiplonema_papillatum_010655, Paradiplonema_papillatum_015380
OG0069861	Paradiplonema_papillatum_010681, Paradiplonema_papillatum_037104
OG0069862	Paradiplonema_papillatum_010750, Paradiplonema_papillatum_034010
OG0069863	Paradiplonema_papillatum_010768, Paradiplonema_papillatum_019314
OG0069864	Paradiplonema_papillatum_010778, Paradiplonema_papillatum_024377
OG0069865	Paradiplonema_papillatum_010783, Paradiplonema_papillatum_011015
OG0069866	Paradiplonema_papillatum_010827, Paradiplonema_papillatum_013609
OG0069867	Paradiplonema_papillatum_010831, Paradiplonema_papillatum_026842
OG0069868	Paradiplonema_papillatum_010863, Paradiplonema_papillatum_012134
OG0069869	Paradiplonema_papillatum_010943, Paradiplonema_papillatum_013208
OG0069870	Paradiplonema_papillatum_010950, Paradiplonema_papillatum_027995
OG0069871	Paradiplonema_papillatum_010977, Paradiplonema_papillatum_036535
OG0069872	Paradiplonema_papillatum_010981, Paradiplonema_papillatum_030566
OG0069873	Paradiplonema_papillatum_011032, Paradiplonema_papillatum_035312
OG0069874	Paradiplonema_papillatum_011110, Paradiplonema_papillatum_026659
OG0069875	Paradiplonema_papillatum_011120, Paradiplonema_papillatum_020044
OG0069876	Paradiplonema_papillatum_011142, Paradiplonema_papillatum_040094
OG0069877	Paradiplonema_papillatum_011148, Paradiplonema_papillatum_042375
OG0069878	Paradiplonema_papillatum_011178, Paradiplonema_papillatum_018546
OG0069879	Paradiplonema_papillatum_011210, Paradiplonema_papillatum_030725
OG0069880	Paradiplonema_papillatum_011255, Paradiplonema_papillatum_030563
OG0069881	Paradiplonema_papillatum_011280							Rhynchopus_humris_017637
OG0069882	Paradiplonema_papillatum_011324, Paradiplonema_papillatum_035519
OG0069883	Paradiplonema_papillatum_011378, Paradiplonema_papillatum_016540
OG0069884	Paradiplonema_papillatum_011421, Paradiplonema_papillatum_039482
OG0069885	Paradiplonema_papillatum_011506, Paradiplonema_papillatum_020876
OG0069886	Paradiplonema_papillatum_011517, Paradiplonema_papillatum_031109
OG0069887	Paradiplonema_papillatum_011523, Paradiplonema_papillatum_039384
OG0069888	Paradiplonema_papillatum_011566, Paradiplonema_papillatum_028213
OG0069889	Paradiplonema_papillatum_011731, Paradiplonema_papillatum_021828
OG0069890	Paradiplonema_papillatum_011744, Paradiplonema_papillatum_033409
OG0069891	Paradiplonema_papillatum_011782, Paradiplonema_papillatum_018768
OG0069892	Paradiplonema_papillatum_011817, Paradiplonema_papillatum_032325
OG0069893	Paradiplonema_papillatum_011853, Paradiplonema_papillatum_015037
OG0069894	Paradiplonema_papillatum_011956, Paradiplonema_papillatum_014408
OG0069895	Paradiplonema_papillatum_011995, Paradiplonema_papillatum_024618
OG0069896	Paradiplonema_papillatum_012012, Paradiplonema_papillatum_036216
OG0069897	Paradiplonema_papillatum_012065, Paradiplonema_papillatum_025017
OG0069898	Paradiplonema_papillatum_012085, Paradiplonema_papillatum_042293
OG0069899	Paradiplonema_papillatum_012195, Paradiplonema_papillatum_024293
OG0069900	Paradiplonema_papillatum_012259, Paradiplonema_papillatum_021214
OG0069901	Paradiplonema_papillatum_012317, Paradiplonema_papillatum_029214
OG0069902	Paradiplonema_papillatum_012446, Paradiplonema_papillatum_032357
OG0069903	Paradiplonema_papillatum_012480, Paradiplonema_papillatum_034070
OG0069904	Paradiplonema_papillatum_012534, Paradiplonema_papillatum_019685
OG0069905	Paradiplonema_papillatum_012537, Paradiplonema_papillatum_020952
OG0069906	Paradiplonema_papillatum_012555, Paradiplonema_papillatum_014737
OG0069907	Paradiplonema_papillatum_012557							Rhynchopus_humris_013649
OG0069908	Paradiplonema_papillatum_012589, Paradiplonema_papillatum_039207
OG0069909	Paradiplonema_papillatum_012642, Paradiplonema_papillatum_026801
OG0069910	Paradiplonema_papillatum_012742, Paradiplonema_papillatum_033912
OG0069911	Paradiplonema_papillatum_012758, Paradiplonema_papillatum_015460
OG0069912	Paradiplonema_papillatum_012771, Paradiplonema_papillatum_022962
OG0069913	Paradiplonema_papillatum_012793, Paradiplonema_papillatum_040528
OG0069914	Paradiplonema_papillatum_012796								Sulcionema_specki_052461
OG0069915	Paradiplonema_papillatum_012910, Paradiplonema_papillatum_024992
OG0069916	Paradiplonema_papillatum_012919, Paradiplonema_papillatum_029824
OG0069917	Paradiplonema_papillatum_012939, Paradiplonema_papillatum_028259
OG0069918	Paradiplonema_papillatum_013047, Paradiplonema_papillatum_040933
OG0069919	Paradiplonema_papillatum_013131, Paradiplonema_papillatum_025664
OG0069920	Paradiplonema_papillatum_013165, Paradiplonema_papillatum_026740
OG0069921	Paradiplonema_papillatum_013196, Paradiplonema_papillatum_022327
OG0069922	Paradiplonema_papillatum_013198, Paradiplonema_papillatum_037762
OG0069923	Paradiplonema_papillatum_013215, Paradiplonema_papillatum_020234
OG0069924	Paradiplonema_papillatum_013229, Paradiplonema_papillatum_020307
OG0069925	Paradiplonema_papillatum_013289, Paradiplonema_papillatum_037397
OG0069926	Paradiplonema_papillatum_013308, Paradiplonema_papillatum_020201
OG0069927	Paradiplonema_papillatum_013317, Paradiplonema_papillatum_023333
OG0069928	Paradiplonema_papillatum_013330, Paradiplonema_papillatum_021391
OG0069929	Paradiplonema_papillatum_013386, Paradiplonema_papillatum_031348
OG0069930	Paradiplonema_papillatum_013618, Paradiplonema_papillatum_033341
OG0069931	Paradiplonema_papillatum_013917, Paradiplonema_papillatum_014542
OG0069932	Paradiplonema_papillatum_014016, Paradiplonema_papillatum_037558
OG0069933	Paradiplonema_papillatum_014065, Paradiplonema_papillatum_038785
OG0069934	Paradiplonema_papillatum_014066, Paradiplonema_papillatum_031476
OG0069935	Paradiplonema_papillatum_014069, Paradiplonema_papillatum_014366
OG0069936	Paradiplonema_papillatum_014116, Paradiplonema_papillatum_040634
OG0069937	Paradiplonema_papillatum_014179, Paradiplonema_papillatum_021158
OG0069938	Paradiplonema_papillatum_014264, Paradiplonema_papillatum_032017
OG0069939	Paradiplonema_papillatum_014312, Paradiplonema_papillatum_030235
OG0069940	Paradiplonema_papillatum_014330, Paradiplonema_papillatum_022951
OG0069941	Paradiplonema_papillatum_014386, Paradiplonema_papillatum_030831
OG0069942	Paradiplonema_papillatum_014411, Paradiplonema_papillatum_024903
OG0069943	Paradiplonema_papillatum_014431, Paradiplonema_papillatum_016140
OG0069944	Paradiplonema_papillatum_014474, Paradiplonema_papillatum_024209
OG0069945	Paradiplonema_papillatum_014493, Paradiplonema_papillatum_015839
OG0069946	Paradiplonema_papillatum_014499, Paradiplonema_papillatum_036083
OG0069947	Paradiplonema_papillatum_014527, Paradiplonema_papillatum_028817
OG0069948	Paradiplonema_papillatum_014533, Paradiplonema_papillatum_031813
OG0069949	Paradiplonema_papillatum_014619, Paradiplonema_papillatum_030270
OG0069950	Paradiplonema_papillatum_014664, Paradiplonema_papillatum_029658
OG0069951	Paradiplonema_papillatum_014707, Paradiplonema_papillatum_028532
OG0069952	Paradiplonema_papillatum_014720, Paradiplonema_papillatum_037563
OG0069953	Paradiplonema_papillatum_014732, Paradiplonema_papillatum_034099
OG0069954	Paradiplonema_papillatum_014792, Paradiplonema_papillatum_040160
OG0069955	Paradiplonema_papillatum_014794, Paradiplonema_papillatum_017259
OG0069956	Paradiplonema_papillatum_014801, Paradiplonema_papillatum_018293
OG0069957	Paradiplonema_papillatum_014814, Paradiplonema_papillatum_019270
OG0069958	Paradiplonema_papillatum_014907, Paradiplonema_papillatum_015000
OG0069959	Paradiplonema_papillatum_014959, Paradiplonema_papillatum_020504
OG0069960	Paradiplonema_papillatum_014999, Paradiplonema_papillatum_027112
OG0069961	Paradiplonema_papillatum_015016, Paradiplonema_papillatum_017889
OG0069962	Paradiplonema_papillatum_015027, Paradiplonema_papillatum_015418
OG0069963	Paradiplonema_papillatum_015084, Paradiplonema_papillatum_027322
OG0069964	Paradiplonema_papillatum_015253, Paradiplonema_papillatum_029760
OG0069965	Paradiplonema_papillatum_015301, Paradiplonema_papillatum_015654
OG0069966	Paradiplonema_papillatum_015358, Paradiplonema_papillatum_029774
OG0069967	Paradiplonema_papillatum_015362, Paradiplonema_papillatum_034823
OG0069968	Paradiplonema_papillatum_015384, Paradiplonema_papillatum_039711
OG0069969	Paradiplonema_papillatum_015449, Paradiplonema_papillatum_025066
OG0069970	Paradiplonema_papillatum_015519, Paradiplonema_papillatum_034130
OG0069971	Paradiplonema_papillatum_015534, Paradiplonema_papillatum_030345
OG0069972	Paradiplonema_papillatum_015558, Paradiplonema_papillatum_018308
OG0069973	Paradiplonema_papillatum_015628, Paradiplonema_papillatum_039050
OG0069974	Paradiplonema_papillatum_015631, Paradiplonema_papillatum_030919
OG0069975	Paradiplonema_papillatum_015656						Rhynchopus_euleeides_044199
OG0069976	Paradiplonema_papillatum_015710, Paradiplonema_papillatum_040101
OG0069977	Paradiplonema_papillatum_015731, Paradiplonema_papillatum_019680
OG0069978	Paradiplonema_papillatum_015810, Paradiplonema_papillatum_020527
OG0069979	Paradiplonema_papillatum_015837, Paradiplonema_papillatum_040734
OG0069980	Paradiplonema_papillatum_015868, Paradiplonema_papillatum_016205
OG0069981	Paradiplonema_papillatum_015875, Paradiplonema_papillatum_025529
OG0069982	Paradiplonema_papillatum_015916, Paradiplonema_papillatum_025538
OG0069983	Paradiplonema_papillatum_015963, Paradiplonema_papillatum_023134
OG0069984	Paradiplonema_papillatum_015973, Paradiplonema_papillatum_018918
OG0069985	Paradiplonema_papillatum_015977, Paradiplonema_papillatum_040144
OG0069986	Paradiplonema_papillatum_016021, Paradiplonema_papillatum_017440
OG0069987	Paradiplonema_papillatum_016126, Paradiplonema_papillatum_033178
OG0069988	Paradiplonema_papillatum_016174, Paradiplonema_papillatum_030005
OG0069989	Paradiplonema_papillatum_016175, Paradiplonema_papillatum_041167
OG0069990	Paradiplonema_papillatum_016284, Paradiplonema_papillatum_037858
OG0069991	Paradiplonema_papillatum_016319								Sulcionema_specki_035594
OG0069992	Paradiplonema_papillatum_016355, Paradiplonema_papillatum_025670
OG0069993	Paradiplonema_papillatum_016395, Paradiplonema_papillatum_036118
OG0069994	Paradiplonema_papillatum_016434, Paradiplonema_papillatum_036773
OG0069995	Paradiplonema_papillatum_016453, Paradiplonema_papillatum_041905
OG0069996	Paradiplonema_papillatum_016468, Paradiplonema_papillatum_038523
OG0069997	Paradiplonema_papillatum_016488, Paradiplonema_papillatum_025516
OG0069998	Paradiplonema_papillatum_016532, Paradiplonema_papillatum_039594
OG0069999	Paradiplonema_papillatum_016704, Paradiplonema_papillatum_030462
OG0070000	Paradiplonema_papillatum_016708, Paradiplonema_papillatum_032109
OG0070001	Paradiplonema_papillatum_016715, Paradiplonema_papillatum_032916
OG0070002	Paradiplonema_papillatum_016738, Paradiplonema_papillatum_031929
OG0070003	Paradiplonema_papillatum_016776, Paradiplonema_papillatum_022300
OG0070004	Paradiplonema_papillatum_016817, Paradiplonema_papillatum_026800
OG0070005	Paradiplonema_papillatum_016845, Paradiplonema_papillatum_030359
OG0070006	Paradiplonema_papillatum_016867, Paradiplonema_papillatum_027421
OG0070007	Paradiplonema_papillatum_016904, Paradiplonema_papillatum_021523
OG0070008	Paradiplonema_papillatum_016910, Paradiplonema_papillatum_038665
OG0070009	Paradiplonema_papillatum_017095						Rhynchopus_euleeides_010181
OG0070010	Paradiplonema_papillatum_017104, Paradiplonema_papillatum_039372
OG0070011	Paradiplonema_papillatum_017173, Paradiplonema_papillatum_029328
OG0070012	Paradiplonema_papillatum_017184, Paradiplonema_papillatum_034931
OG0070013	Paradiplonema_papillatum_017187, Paradiplonema_papillatum_037359
OG0070014	Paradiplonema_papillatum_017208, Paradiplonema_papillatum_036805
OG0070015	Paradiplonema_papillatum_017256, Paradiplonema_papillatum_020244
OG0070016	Paradiplonema_papillatum_017301, Paradiplonema_papillatum_041104
OG0070017	Paradiplonema_papillatum_017329, Paradiplonema_papillatum_023076
OG0070018	Paradiplonema_papillatum_017353, Paradiplonema_papillatum_035470
OG0070019	Paradiplonema_papillatum_017394, Paradiplonema_papillatum_039650
OG0070020	Paradiplonema_papillatum_017453, Paradiplonema_papillatum_028848
OG0070021	Paradiplonema_papillatum_017480, Paradiplonema_papillatum_037593
OG0070022	Paradiplonema_papillatum_017543, Paradiplonema_papillatum_025742
OG0070023	Paradiplonema_papillatum_017596, Paradiplonema_papillatum_017846
OG0070024	Paradiplonema_papillatum_017653, Paradiplonema_papillatum_024527
OG0070025	Paradiplonema_papillatum_017659, Paradiplonema_papillatum_033479
OG0070026	Paradiplonema_papillatum_017716, Paradiplonema_papillatum_033415
OG0070027	Paradiplonema_papillatum_017814, Paradiplonema_papillatum_020175
OG0070028	Paradiplonema_papillatum_017818, Paradiplonema_papillatum_040370
OG0070029	Paradiplonema_papillatum_017904, Paradiplonema_papillatum_038220
OG0070030	Paradiplonema_papillatum_017927, Paradiplonema_papillatum_037398
OG0070031	Paradiplonema_papillatum_017949, Paradiplonema_papillatum_028148
OG0070032	Paradiplonema_papillatum_018024, Paradiplonema_papillatum_020335
OG0070033	Paradiplonema_papillatum_018070, Paradiplonema_papillatum_022058
OG0070034	Paradiplonema_papillatum_018091, Paradiplonema_papillatum_039113
OG0070035	Paradiplonema_papillatum_018092, Paradiplonema_papillatum_022080
OG0070036	Paradiplonema_papillatum_018115, Paradiplonema_papillatum_023046
OG0070037	Paradiplonema_papillatum_018116, Paradiplonema_papillatum_019940
OG0070038	Paradiplonema_papillatum_018276, Paradiplonema_papillatum_025732
OG0070039	Paradiplonema_papillatum_018328, Paradiplonema_papillatum_022733
OG0070040	Paradiplonema_papillatum_018366, Paradiplonema_papillatum_030727
OG0070041	Paradiplonema_papillatum_018442, Paradiplonema_papillatum_031442
OG0070042	Paradiplonema_papillatum_018485, Paradiplonema_papillatum_025494
OG0070043	Paradiplonema_papillatum_018511, Paradiplonema_papillatum_039093
OG0070044	Paradiplonema_papillatum_018532, Paradiplonema_papillatum_023357
OG0070045	Paradiplonema_papillatum_018578, Paradiplonema_papillatum_035357
OG0070046	Paradiplonema_papillatum_018641, Paradiplonema_papillatum_024337
OG0070047	Paradiplonema_papillatum_018771, Paradiplonema_papillatum_022195
OG0070048	Paradiplonema_papillatum_018821								Sulcionema_specki_038340
OG0070049	Paradiplonema_papillatum_018887, Paradiplonema_papillatum_028671
OG0070050	Paradiplonema_papillatum_018926, Paradiplonema_papillatum_020859
OG0070051	Paradiplonema_papillatum_019010, Paradiplonema_papillatum_035537
OG0070052	Paradiplonema_papillatum_019019, Paradiplonema_papillatum_019307
OG0070053	Paradiplonema_papillatum_019048, Paradiplonema_papillatum_035715
OG0070054	Paradiplonema_papillatum_019056, Paradiplonema_papillatum_025536
OG0070055	Paradiplonema_papillatum_019092, Paradiplonema_papillatum_034791
OG0070056	Paradiplonema_papillatum_019106, Paradiplonema_papillatum_028639
OG0070057	Paradiplonema_papillatum_019173, Paradiplonema_papillatum_034134
OG0070058	Paradiplonema_papillatum_019244, Paradiplonema_papillatum_028003
OG0070059	Paradiplonema_papillatum_019363, Paradiplonema_papillatum_038134
OG0070060	Paradiplonema_papillatum_019447, Paradiplonema_papillatum_027284
OG0070061	Paradiplonema_papillatum_019476								Sulcionema_specki_014107
OG0070062	Paradiplonema_papillatum_019483, Paradiplonema_papillatum_026872
OG0070063	Paradiplonema_papillatum_019524, Paradiplonema_papillatum_039939
OG0070064	Paradiplonema_papillatum_019541, Paradiplonema_papillatum_039685
OG0070065	Paradiplonema_papillatum_019558, Paradiplonema_papillatum_021389
OG0070066	Paradiplonema_papillatum_019705, Paradiplonema_papillatum_022044
OG0070067	Paradiplonema_papillatum_019788, Paradiplonema_papillatum_025249
OG0070068	Paradiplonema_papillatum_019869, Paradiplonema_papillatum_029776
OG0070069	Paradiplonema_papillatum_019951, Paradiplonema_papillatum_019960
OG0070070	Paradiplonema_papillatum_019953, Paradiplonema_papillatum_025642
OG0070071	Paradiplonema_papillatum_019999, Paradiplonema_papillatum_030107
OG0070072	Paradiplonema_papillatum_020178, Paradiplonema_papillatum_036924
OG0070073	Paradiplonema_papillatum_020215, Paradiplonema_papillatum_035517
OG0070074	Paradiplonema_papillatum_020265, Paradiplonema_papillatum_021587
OG0070075	Paradiplonema_papillatum_020309, Paradiplonema_papillatum_028628
OG0070076	Paradiplonema_papillatum_020319, Paradiplonema_papillatum_026141
OG0070077	Paradiplonema_papillatum_020348, Paradiplonema_papillatum_025770
OG0070078	Paradiplonema_papillatum_020380, Paradiplonema_papillatum_027601
OG0070079	Paradiplonema_papillatum_020394, Paradiplonema_papillatum_026200
OG0070080	Paradiplonema_papillatum_020441, Paradiplonema_papillatum_025663
OG0070081	Paradiplonema_papillatum_020496, Paradiplonema_papillatum_028872
OG0070082	Paradiplonema_papillatum_020525, Paradiplonema_papillatum_036866
OG0070083	Paradiplonema_papillatum_020551, Paradiplonema_papillatum_038865
OG0070084	Paradiplonema_papillatum_020585, Paradiplonema_papillatum_035530
OG0070085	Paradiplonema_papillatum_020590, Paradiplonema_papillatum_037069
OG0070086	Paradiplonema_papillatum_020648, Paradiplonema_papillatum_038290
OG0070087	Paradiplonema_papillatum_020832, Paradiplonema_papillatum_022215
OG0070088	Paradiplonema_papillatum_020840, Paradiplonema_papillatum_040972
OG0070089	Paradiplonema_papillatum_020868, Paradiplonema_papillatum_037565
OG0070090	Paradiplonema_papillatum_020894, Paradiplonema_papillatum_037919
OG0070091	Paradiplonema_papillatum_020923, Paradiplonema_papillatum_030217
OG0070092	Paradiplonema_papillatum_020929, Paradiplonema_papillatum_027179
OG0070093	Paradiplonema_papillatum_020960, Paradiplonema_papillatum_030025
OG0070094	Paradiplonema_papillatum_021028, Paradiplonema_papillatum_032343
OG0070095	Paradiplonema_papillatum_021115, Paradiplonema_papillatum_037100
OG0070096	Paradiplonema_papillatum_021185, Paradiplonema_papillatum_032963
OG0070097	Paradiplonema_papillatum_021205						Rhynchopus_euleeides_054816
OG0070098	Paradiplonema_papillatum_021213, Paradiplonema_papillatum_023073
OG0070099	Paradiplonema_papillatum_021241, Paradiplonema_papillatum_021610
OG0070100	Paradiplonema_papillatum_021243, Paradiplonema_papillatum_038270
OG0070101	Paradiplonema_papillatum_021287, Paradiplonema_papillatum_021310
OG0070102	Paradiplonema_papillatum_021290, Paradiplonema_papillatum_032158
OG0070103	Paradiplonema_papillatum_021323, Paradiplonema_papillatum_039600
OG0070104	Paradiplonema_papillatum_021456, Paradiplonema_papillatum_039192
OG0070105	Paradiplonema_papillatum_021521, Paradiplonema_papillatum_023873
OG0070106	Paradiplonema_papillatum_021590, Paradiplonema_papillatum_028711
OG0070107	Paradiplonema_papillatum_021602, Paradiplonema_papillatum_026071
OG0070108	Paradiplonema_papillatum_021654, Paradiplonema_papillatum_036342
OG0070109	Paradiplonema_papillatum_021657, Paradiplonema_papillatum_038462
OG0070110	Paradiplonema_papillatum_021738, Paradiplonema_papillatum_037506
OG0070111	Paradiplonema_papillatum_021857, Paradiplonema_papillatum_030666
OG0070112	Paradiplonema_papillatum_021868								Sulcionema_specki_021366
OG0070113	Paradiplonema_papillatum_021882, Paradiplonema_papillatum_036952
OG0070114	Paradiplonema_papillatum_021924, Paradiplonema_papillatum_041826
OG0070115	Paradiplonema_papillatum_021931, Paradiplonema_papillatum_024255
OG0070116	Paradiplonema_papillatum_022047, Paradiplonema_papillatum_029288
OG0070117	Paradiplonema_papillatum_022136, Paradiplonema_papillatum_031823
OG0070118	Paradiplonema_papillatum_022201, Paradiplonema_papillatum_040085
OG0070119	Paradiplonema_papillatum_022206, Paradiplonema_papillatum_036991
OG0070120	Paradiplonema_papillatum_022214, Paradiplonema_papillatum_027685
OG0070121	Paradiplonema_papillatum_022220, Paradiplonema_papillatum_033500
OG0070122	Paradiplonema_papillatum_022266								Sulcionema_specki_030004
OG0070123	Paradiplonema_papillatum_022304								Sulcionema_specki_057541
OG0070124	Paradiplonema_papillatum_022438, Paradiplonema_papillatum_027100
OG0070125	Paradiplonema_papillatum_022462, Paradiplonema_papillatum_033376
OG0070126	Paradiplonema_papillatum_022689, Paradiplonema_papillatum_029817
OG0070127	Paradiplonema_papillatum_022711, Paradiplonema_papillatum_037941
OG0070128	Paradiplonema_papillatum_022759, Paradiplonema_papillatum_035435
OG0070129	Paradiplonema_papillatum_022794, Paradiplonema_papillatum_032102
OG0070130	Paradiplonema_papillatum_022811, Paradiplonema_papillatum_027255
OG0070131	Paradiplonema_papillatum_022850, Paradiplonema_papillatum_039308
OG0070132	Paradiplonema_papillatum_023009, Paradiplonema_papillatum_038354
OG0070133	Paradiplonema_papillatum_023139, Paradiplonema_papillatum_028404
OG0070134	Paradiplonema_papillatum_023256, Paradiplonema_papillatum_024837
OG0070135	Paradiplonema_papillatum_023270, Paradiplonema_papillatum_023654
OG0070136	Paradiplonema_papillatum_023455, Paradiplonema_papillatum_028425
OG0070137	Paradiplonema_papillatum_023529, Paradiplonema_papillatum_032413
OG0070138	Paradiplonema_papillatum_023684, Paradiplonema_papillatum_029289
OG0070139	Paradiplonema_papillatum_023753, Paradiplonema_papillatum_024733
OG0070140	Paradiplonema_papillatum_023853, Paradiplonema_papillatum_027512
OG0070141	Paradiplonema_papillatum_023878, Paradiplonema_papillatum_026166
OG0070142	Paradiplonema_papillatum_023889, Paradiplonema_papillatum_028121
OG0070143	Paradiplonema_papillatum_023935, Paradiplonema_papillatum_025095
OG0070144	Paradiplonema_papillatum_023938, Paradiplonema_papillatum_032865
OG0070145	Paradiplonema_papillatum_024039, Paradiplonema_papillatum_037215
OG0070146	Paradiplonema_papillatum_024084, Paradiplonema_papillatum_035586
OG0070147	Paradiplonema_papillatum_024137, Paradiplonema_papillatum_037878
OG0070148	Paradiplonema_papillatum_024150, Paradiplonema_papillatum_038407
OG0070149	Paradiplonema_papillatum_024382, Paradiplonema_papillatum_030662
OG0070150	Paradiplonema_papillatum_024408, Paradiplonema_papillatum_037394
OG0070151	Paradiplonema_papillatum_024430, Paradiplonema_papillatum_035492
OG0070152	Paradiplonema_papillatum_024467, Paradiplonema_papillatum_040721
OG0070153	Paradiplonema_papillatum_024572, Paradiplonema_papillatum_036941
OG0070154	Paradiplonema_papillatum_024589, Paradiplonema_papillatum_026498
OG0070155	Paradiplonema_papillatum_024614, Paradiplonema_papillatum_024847
OG0070156	Paradiplonema_papillatum_024655, Paradiplonema_papillatum_028938
OG0070157	Paradiplonema_papillatum_024663						Rhynchopus_euleeides_057640
OG0070158	Paradiplonema_papillatum_024722, Paradiplonema_papillatum_036405
OG0070159	Paradiplonema_papillatum_024861, Paradiplonema_papillatum_034790
OG0070160	Paradiplonema_papillatum_024870, Paradiplonema_papillatum_035648
OG0070161	Paradiplonema_papillatum_025088, Paradiplonema_papillatum_039859
OG0070162	Paradiplonema_papillatum_025121, Paradiplonema_papillatum_031017
OG0070163	Paradiplonema_papillatum_025158, Paradiplonema_papillatum_033554
OG0070164	Paradiplonema_papillatum_025254, Paradiplonema_papillatum_026877
OG0070165	Paradiplonema_papillatum_025257, Paradiplonema_papillatum_036487
OG0070166	Paradiplonema_papillatum_025424, Paradiplonema_papillatum_037890
OG0070167	Paradiplonema_papillatum_025461, Paradiplonema_papillatum_030308
OG0070168	Paradiplonema_papillatum_025475, Paradiplonema_papillatum_027039
OG0070169	Paradiplonema_papillatum_025584, Paradiplonema_papillatum_033051
OG0070170	Paradiplonema_papillatum_025596, Paradiplonema_papillatum_041264
OG0070171	Paradiplonema_papillatum_025622, Paradiplonema_papillatum_026514
OG0070172	Paradiplonema_papillatum_025680, Paradiplonema_papillatum_031259
OG0070173	Paradiplonema_papillatum_025688, Paradiplonema_papillatum_034771
OG0070174	Paradiplonema_papillatum_025719, Paradiplonema_papillatum_037887
OG0070175	Paradiplonema_papillatum_025729, Paradiplonema_papillatum_038188
OG0070176	Paradiplonema_papillatum_025748, Paradiplonema_papillatum_029406
OG0070177	Paradiplonema_papillatum_025787, Paradiplonema_papillatum_031221
OG0070178	Paradiplonema_papillatum_025987, Paradiplonema_papillatum_030596
OG0070179	Paradiplonema_papillatum_026007, Paradiplonema_papillatum_029611
OG0070180	Paradiplonema_papillatum_026022, Paradiplonema_papillatum_031610
OG0070181	Paradiplonema_papillatum_026162, Paradiplonema_papillatum_031903
OG0070182	Paradiplonema_papillatum_026315, Paradiplonema_papillatum_031869
OG0070183	Paradiplonema_papillatum_026465, Paradiplonema_papillatum_037314
OG0070184	Paradiplonema_papillatum_026555, Paradiplonema_papillatum_036608
OG0070185	Paradiplonema_papillatum_026564, Paradiplonema_papillatum_040679
OG0070186	Paradiplonema_papillatum_026775, Paradiplonema_papillatum_028001
OG0070187	Paradiplonema_papillatum_026783, Paradiplonema_papillatum_041426
OG0070188	Paradiplonema_papillatum_026804, Paradiplonema_papillatum_032563
OG0070189	Paradiplonema_papillatum_026890, Paradiplonema_papillatum_036344
OG0070190	Paradiplonema_papillatum_026905, Paradiplonema_papillatum_027182
OG0070191	Paradiplonema_papillatum_027030, Paradiplonema_papillatum_035033
OG0070192	Paradiplonema_papillatum_027084, Paradiplonema_papillatum_042080
OG0070193	Paradiplonema_papillatum_027094, Paradiplonema_papillatum_031683
OG0070194	Paradiplonema_papillatum_027114, Paradiplonema_papillatum_039866
OG0070195	Paradiplonema_papillatum_027117, Paradiplonema_papillatum_030242
OG0070196	Paradiplonema_papillatum_027177, Paradiplonema_papillatum_035459
OG0070197	Paradiplonema_papillatum_027187, Paradiplonema_papillatum_039106
OG0070198	Paradiplonema_papillatum_027297, Paradiplonema_papillatum_036471
OG0070199	Paradiplonema_papillatum_027360, Paradiplonema_papillatum_037064
OG0070200	Paradiplonema_papillatum_027579, Paradiplonema_papillatum_031636
OG0070201	Paradiplonema_papillatum_027727, Paradiplonema_papillatum_031488
OG0070202	Paradiplonema_papillatum_027868						Rhynchopus_euleeides_009656
OG0070203	Paradiplonema_papillatum_027962, Paradiplonema_papillatum_035197
OG0070204	Paradiplonema_papillatum_028164, Paradiplonema_papillatum_033235
OG0070205	Paradiplonema_papillatum_028392, Paradiplonema_papillatum_037049
OG0070206	Paradiplonema_papillatum_028419, Paradiplonema_papillatum_029247
OG0070207	Paradiplonema_papillatum_028488, Paradiplonema_papillatum_039412
OG0070208	Paradiplonema_papillatum_028496							Rhynchopus_humris_029737
OG0070209	Paradiplonema_papillatum_028651, Paradiplonema_papillatum_041580
OG0070210	Paradiplonema_papillatum_028660, Paradiplonema_papillatum_041247
OG0070211	Paradiplonema_papillatum_028741, Paradiplonema_papillatum_042102
OG0070212	Paradiplonema_papillatum_028749, Paradiplonema_papillatum_032554
OG0070213	Paradiplonema_papillatum_028822, Paradiplonema_papillatum_038169
OG0070214	Paradiplonema_papillatum_028856, Paradiplonema_papillatum_031318
OG0070215	Paradiplonema_papillatum_028876, Paradiplonema_papillatum_034156
OG0070216	Paradiplonema_papillatum_028891, Paradiplonema_papillatum_033069
OG0070217	Paradiplonema_papillatum_028912, Paradiplonema_papillatum_035765
OG0070218	Paradiplonema_papillatum_028986, Paradiplonema_papillatum_033873
OG0070219	Paradiplonema_papillatum_028988, Paradiplonema_papillatum_031620
OG0070220	Paradiplonema_papillatum_029026								Sulcionema_specki_071837
OG0070221	Paradiplonema_papillatum_029178, Paradiplonema_papillatum_030148
OG0070222	Paradiplonema_papillatum_029515, Paradiplonema_papillatum_035513
OG0070223	Paradiplonema_papillatum_029599, Paradiplonema_papillatum_031236
OG0070224	Paradiplonema_papillatum_029677, Paradiplonema_papillatum_037630
OG0070225	Paradiplonema_papillatum_029959, Paradiplonema_papillatum_040206
OG0070226	Paradiplonema_papillatum_029972						Rhynchopus_euleeides_065895
OG0070227	Paradiplonema_papillatum_030008						Rhynchopus_euleeides_008348
OG0070228	Paradiplonema_papillatum_030158, Paradiplonema_papillatum_033854
OG0070229	Paradiplonema_papillatum_030170, Paradiplonema_papillatum_035776
OG0070230	Paradiplonema_papillatum_030226, Paradiplonema_papillatum_030968
OG0070231	Paradiplonema_papillatum_030460						Rhynchopus_euleeides_068960
OG0070232	Paradiplonema_papillatum_030528, Paradiplonema_papillatum_036841
OG0070233	Paradiplonema_papillatum_030771, Paradiplonema_papillatum_039357
OG0070234	Paradiplonema_papillatum_030791, Paradiplonema_papillatum_038103
OG0070235	Paradiplonema_papillatum_030876, Paradiplonema_papillatum_033461
OG0070236	Paradiplonema_papillatum_030893, Paradiplonema_papillatum_039229
OG0070237	Paradiplonema_papillatum_031021, Paradiplonema_papillatum_039681
OG0070238	Paradiplonema_papillatum_031067, Paradiplonema_papillatum_033694
OG0070239	Paradiplonema_papillatum_031110, Paradiplonema_papillatum_035664
OG0070240	Paradiplonema_papillatum_031149, Paradiplonema_papillatum_035762
OG0070241	Paradiplonema_papillatum_031343, Paradiplonema_papillatum_041999
OG0070242	Paradiplonema_papillatum_031451, Paradiplonema_papillatum_037552
OG0070243	Paradiplonema_papillatum_031589, Paradiplonema_papillatum_039376
OG0070244	Paradiplonema_papillatum_032169, Paradiplonema_papillatum_034081
OG0070245	Paradiplonema_papillatum_032204, Paradiplonema_papillatum_040729
OG0070246	Paradiplonema_papillatum_032292, Paradiplonema_papillatum_036316
OG0070247	Paradiplonema_papillatum_032760, Paradiplonema_papillatum_037592
OG0070248	Paradiplonema_papillatum_033081						Rhynchopus_euleeides_052347
OG0070249	Paradiplonema_papillatum_033314, Paradiplonema_papillatum_037302
OG0070250	Paradiplonema_papillatum_033347, Paradiplonema_papillatum_037921
OG0070251	Paradiplonema_papillatum_033432, Paradiplonema_papillatum_042146
OG0070252	Paradiplonema_papillatum_033478, Paradiplonema_papillatum_035326
OG0070253	Paradiplonema_papillatum_033497, Paradiplonema_papillatum_041908
OG0070254	Paradiplonema_papillatum_033562, Paradiplonema_papillatum_038775
OG0070255	Paradiplonema_papillatum_033615								Sulcionema_specki_049036
OG0070256	Paradiplonema_papillatum_033681, Paradiplonema_papillatum_035858
OG0070257	Paradiplonema_papillatum_033798, Paradiplonema_papillatum_038518
OG0070258	Paradiplonema_papillatum_033852						Rhynchopus_euleeides_046162
OG0070259	Paradiplonema_papillatum_034306						Rhynchopus_euleeides_026192
OG0070260	Paradiplonema_papillatum_034331, Paradiplonema_papillatum_042048
OG0070261	Paradiplonema_papillatum_034466, Paradiplonema_papillatum_038488
OG0070262	Paradiplonema_papillatum_034748, Paradiplonema_papillatum_037917
OG0070263	Paradiplonema_papillatum_034751, Paradiplonema_papillatum_036058
OG0070264	Paradiplonema_papillatum_034765						Rhynchopus_euleeides_013864
OG0070265	Paradiplonema_papillatum_034829							Rhynchopus_humris_014319
OG0070266	Paradiplonema_papillatum_034838, Paradiplonema_papillatum_042084
OG0070267	Paradiplonema_papillatum_034848, Paradiplonema_papillatum_039678
OG0070268	Paradiplonema_papillatum_034874, Paradiplonema_papillatum_036361
OG0070269	Paradiplonema_papillatum_035003, Paradiplonema_papillatum_041146
OG0070270	Paradiplonema_papillatum_035040, Paradiplonema_papillatum_039042
OG0070271	Paradiplonema_papillatum_035343, Paradiplonema_papillatum_037374
OG0070272	Paradiplonema_papillatum_035471, Paradiplonema_papillatum_040620
OG0070273	Paradiplonema_papillatum_035666, Paradiplonema_papillatum_039608
OG0070274	Paradiplonema_papillatum_035754, Paradiplonema_papillatum_040838
OG0070275	Paradiplonema_papillatum_035821								Sulcionema_specki_043670
OG0070276	Paradiplonema_papillatum_035923, Paradiplonema_papillatum_036262
OG0070277	Paradiplonema_papillatum_036008, Paradiplonema_papillatum_040027
OG0070278	Paradiplonema_papillatum_036015, Paradiplonema_papillatum_039556
OG0070279	Paradiplonema_papillatum_036052, Paradiplonema_papillatum_038608
OG0070280	Paradiplonema_papillatum_036599, Paradiplonema_papillatum_039545
OG0070281	Paradiplonema_papillatum_036694, Paradiplonema_papillatum_040896
OG0070282	Paradiplonema_papillatum_036936, Paradiplonema_papillatum_040345
OG0070283	Paradiplonema_papillatum_036998, Paradiplonema_papillatum_040131
OG0070284	Paradiplonema_papillatum_037202, Paradiplonema_papillatum_040507
OG0070285	Paradiplonema_papillatum_037230, Paradiplonema_papillatum_037866
OG0070286	Paradiplonema_papillatum_037271								Sulcionema_specki_056524
OG0070287	Paradiplonema_papillatum_037392, Paradiplonema_papillatum_038710
OG0070288	Paradiplonema_papillatum_037421								Sulcionema_specki_009894
OG0070289	Paradiplonema_papillatum_037673							Rhynchopus_humris_019873
OG0070290	Paradiplonema_papillatum_037875, Paradiplonema_papillatum_041087
OG0070291	Paradiplonema_papillatum_038019, Paradiplonema_papillatum_041187
OG0070292	Paradiplonema_papillatum_038206, Paradiplonema_papillatum_042015
OG0070293	Paradiplonema_papillatum_038668						Rhynchopus_euleeides_004168
OG0070294	Paradiplonema_papillatum_039874, Paradiplonema_papillatum_040346
OG0070295	Paradiplonema_papillatum_040012, Paradiplonema_papillatum_042213
OG0070296	Paradiplonema_papillatum_041541						Rhynchopus_euleeides_007983
OG0070297	Paradiplonema_papillatum_041644								Sulcionema_specki_038554
OG0070298							Rhynchopus_euleeides_000154, Rhynchopus_euleeides_000155
OG0070299							Rhynchopus_euleeides_000247, Rhynchopus_euleeides_000249
OG0070300							Rhynchopus_euleeides_000384, Rhynchopus_euleeides_000391
OG0070301							Rhynchopus_euleeides_000610, Rhynchopus_euleeides_000880
OG0070302							Rhynchopus_euleeides_000763, Rhynchopus_euleeides_003414
OG0070303							Rhynchopus_euleeides_000895, Rhynchopus_euleeides_008287
OG0070304							Rhynchopus_euleeides_000926, Rhynchopus_euleeides_011677
OG0070305							Rhynchopus_euleeides_001061, Rhynchopus_euleeides_022341
OG0070306							Rhynchopus_euleeides_001074		Sulcionema_specki_004341
OG0070307							Rhynchopus_euleeides_001116, Rhynchopus_euleeides_009431
OG0070308							Rhynchopus_euleeides_001195, Rhynchopus_euleeides_001210
OG0070309							Rhynchopus_euleeides_001255	Rhynchopus_humris_002896
OG0070310							Rhynchopus_euleeides_001269, Rhynchopus_euleeides_001402
OG0070311							Rhynchopus_euleeides_001333, Rhynchopus_euleeides_001598
OG0070312							Rhynchopus_euleeides_001551	Rhynchopus_humris_013584
OG0070313							Rhynchopus_euleeides_001593, Rhynchopus_euleeides_001786
OG0070314							Rhynchopus_euleeides_001767, Rhynchopus_euleeides_001794
OG0070315							Rhynchopus_euleeides_001974, Rhynchopus_euleeides_012106
OG0070316							Rhynchopus_euleeides_002017, Rhynchopus_euleeides_005847
OG0070317							Rhynchopus_euleeides_002035, Rhynchopus_euleeides_007178
OG0070318							Rhynchopus_euleeides_002074, Rhynchopus_euleeides_002237
OG0070319							Rhynchopus_euleeides_002261	Rhynchopus_humris_002571
OG0070320							Rhynchopus_euleeides_002327, Rhynchopus_euleeides_020917
OG0070321							Rhynchopus_euleeides_002374, Rhynchopus_euleeides_006950
OG0070322							Rhynchopus_euleeides_002422, Rhynchopus_euleeides_002432
OG0070323							Rhynchopus_euleeides_002479, Rhynchopus_euleeides_003012
OG0070324							Rhynchopus_euleeides_002550, Rhynchopus_euleeides_002551
OG0070325							Rhynchopus_euleeides_002673, Rhynchopus_euleeides_003557
OG0070326							Rhynchopus_euleeides_002683, Rhynchopus_euleeides_009799
OG0070327							Rhynchopus_euleeides_002685	Rhynchopus_humris_012961
OG0070328							Rhynchopus_euleeides_002704, Rhynchopus_euleeides_002903
OG0070329							Rhynchopus_euleeides_002783, Rhynchopus_euleeides_002804
OG0070330							Rhynchopus_euleeides_002791, Rhynchopus_euleeides_002842
OG0070331							Rhynchopus_euleeides_002963, Rhynchopus_euleeides_002964
OG0070332							Rhynchopus_euleeides_003050	Rhynchopus_humris_003130
OG0070333							Rhynchopus_euleeides_003091, Rhynchopus_euleeides_003570
OG0070334							Rhynchopus_euleeides_003128, Rhynchopus_euleeides_004695
OG0070335							Rhynchopus_euleeides_003163		Sulcionema_specki_019267
OG0070336							Rhynchopus_euleeides_003214, Rhynchopus_euleeides_003692
OG0070337							Rhynchopus_euleeides_003302	Rhynchopus_humris_007491
OG0070338							Rhynchopus_euleeides_003326	Rhynchopus_humris_005060
OG0070339							Rhynchopus_euleeides_003327, Rhynchopus_euleeides_003328
OG0070340							Rhynchopus_euleeides_003373	Rhynchopus_humris_003786
OG0070341							Rhynchopus_euleeides_003424, Rhynchopus_euleeides_005171
OG0070342							Rhynchopus_euleeides_003425, Rhynchopus_euleeides_027732
OG0070343							Rhynchopus_euleeides_003483, Rhynchopus_euleeides_003485
OG0070344							Rhynchopus_euleeides_003583, Rhynchopus_euleeides_059001
OG0070345							Rhynchopus_euleeides_003586, Rhynchopus_euleeides_003645
OG0070346							Rhynchopus_euleeides_003592, Rhynchopus_euleeides_014637
OG0070347							Rhynchopus_euleeides_003697, Rhynchopus_euleeides_005324
OG0070348							Rhynchopus_euleeides_003834, Rhynchopus_euleeides_005190
OG0070349							Rhynchopus_euleeides_004027, Rhynchopus_euleeides_062558
OG0070350							Rhynchopus_euleeides_004035, Rhynchopus_euleeides_004078
OG0070351							Rhynchopus_euleeides_004103	Rhynchopus_humris_005206
OG0070352							Rhynchopus_euleeides_004131	Rhynchopus_humris_003658
OG0070353							Rhynchopus_euleeides_004162		Sulcionema_specki_018755
OG0070354							Rhynchopus_euleeides_004196, Rhynchopus_euleeides_028669
OG0070355							Rhynchopus_euleeides_004401, Rhynchopus_euleeides_004562
OG0070356							Rhynchopus_euleeides_004458	Rhynchopus_humris_001785
OG0070357							Rhynchopus_euleeides_004469, Rhynchopus_euleeides_005068
OG0070358							Rhynchopus_euleeides_004504, Rhynchopus_euleeides_005640
OG0070359							Rhynchopus_euleeides_004522	Rhynchopus_humris_005599
OG0070360							Rhynchopus_euleeides_004524	Rhynchopus_humris_011985
OG0070361							Rhynchopus_euleeides_004598, Rhynchopus_euleeides_006512
OG0070362							Rhynchopus_euleeides_004613, Rhynchopus_euleeides_023805
OG0070363							Rhynchopus_euleeides_004623, Rhynchopus_euleeides_008988
OG0070364							Rhynchopus_euleeides_004653, Rhynchopus_euleeides_004873
OG0070365							Rhynchopus_euleeides_004670, Rhynchopus_euleeides_046074
OG0070366							Rhynchopus_euleeides_004785, Rhynchopus_euleeides_004915
OG0070367							Rhynchopus_euleeides_004938, Rhynchopus_euleeides_009887
OG0070368							Rhynchopus_euleeides_004970	Rhynchopus_humris_005524
OG0070369							Rhynchopus_euleeides_004976, Rhynchopus_euleeides_067492
OG0070370							Rhynchopus_euleeides_005035		Sulcionema_specki_014856
OG0070371							Rhynchopus_euleeides_005055, Rhynchopus_euleeides_036567
OG0070372							Rhynchopus_euleeides_005131, Rhynchopus_euleeides_011044
OG0070373							Rhynchopus_euleeides_005169, Rhynchopus_euleeides_011123
OG0070374							Rhynchopus_euleeides_005180, Rhynchopus_euleeides_013567
OG0070375							Rhynchopus_euleeides_005244, Rhynchopus_euleeides_018586
OG0070376							Rhynchopus_euleeides_005309, Rhynchopus_euleeides_005869
OG0070377							Rhynchopus_euleeides_005332	Rhynchopus_humris_005488
OG0070378							Rhynchopus_euleeides_005351, Rhynchopus_euleeides_006883
OG0070379							Rhynchopus_euleeides_005398, Rhynchopus_euleeides_011214
OG0070380							Rhynchopus_euleeides_005420, Rhynchopus_euleeides_069614
OG0070381							Rhynchopus_euleeides_005439, Rhynchopus_euleeides_005443
OG0070382							Rhynchopus_euleeides_005479, Rhynchopus_euleeides_006661
OG0070383							Rhynchopus_euleeides_005488, Rhynchopus_euleeides_016786
OG0070384							Rhynchopus_euleeides_005505, Rhynchopus_euleeides_007607
OG0070385							Rhynchopus_euleeides_005538, Rhynchopus_euleeides_006957
OG0070386							Rhynchopus_euleeides_005544, Rhynchopus_euleeides_008359
OG0070387							Rhynchopus_euleeides_005595, Rhynchopus_euleeides_007428
OG0070388							Rhynchopus_euleeides_005596, Rhynchopus_euleeides_068690
OG0070389							Rhynchopus_euleeides_005600, Rhynchopus_euleeides_021021
OG0070390							Rhynchopus_euleeides_005609	Rhynchopus_humris_003872
OG0070391							Rhynchopus_euleeides_005695, Rhynchopus_euleeides_007119
OG0070392							Rhynchopus_euleeides_005716, Rhynchopus_euleeides_014768
OG0070393							Rhynchopus_euleeides_005748, Rhynchopus_euleeides_011238
OG0070394							Rhynchopus_euleeides_005761, Rhynchopus_euleeides_007823
OG0070395							Rhynchopus_euleeides_005798, Rhynchopus_euleeides_006498
OG0070396							Rhynchopus_euleeides_005870, Rhynchopus_euleeides_005947
OG0070397							Rhynchopus_euleeides_005889	Rhynchopus_humris_002835
OG0070398							Rhynchopus_euleeides_005916	Rhynchopus_humris_006682
OG0070399							Rhynchopus_euleeides_006193, Rhynchopus_euleeides_068067
OG0070400							Rhynchopus_euleeides_006241, Rhynchopus_euleeides_006780
OG0070401							Rhynchopus_euleeides_006273		Sulcionema_specki_020612
OG0070402							Rhynchopus_euleeides_006540, Rhynchopus_euleeides_006755
OG0070403							Rhynchopus_euleeides_006541, Rhynchopus_euleeides_011141
OG0070404							Rhynchopus_euleeides_006577	Rhynchopus_humris_013037
OG0070405							Rhynchopus_euleeides_006584		Sulcionema_specki_018882
OG0070406							Rhynchopus_euleeides_006601, Rhynchopus_euleeides_007735
OG0070407							Rhynchopus_euleeides_006608, Rhynchopus_euleeides_006627
OG0070408							Rhynchopus_euleeides_006625, Rhynchopus_euleeides_006650
OG0070409							Rhynchopus_euleeides_006643	Rhynchopus_humris_005993
OG0070410							Rhynchopus_euleeides_006653, Rhynchopus_euleeides_007412
OG0070411							Rhynchopus_euleeides_006670, Rhynchopus_euleeides_006692
OG0070412							Rhynchopus_euleeides_006674, Rhynchopus_euleeides_007328
OG0070413							Rhynchopus_euleeides_006685, Rhynchopus_euleeides_006737
OG0070414							Rhynchopus_euleeides_006769		Sulcionema_specki_011003
OG0070415							Rhynchopus_euleeides_006774		Sulcionema_specki_021224
OG0070416							Rhynchopus_euleeides_006846, Rhynchopus_euleeides_007802
OG0070417							Rhynchopus_euleeides_006907, Rhynchopus_euleeides_018496
OG0070418							Rhynchopus_euleeides_007029		Sulcionema_specki_018348
OG0070419							Rhynchopus_euleeides_007088, Rhynchopus_euleeides_007197
OG0070420							Rhynchopus_euleeides_007091	Rhynchopus_humris_016164
OG0070421							Rhynchopus_euleeides_007142, Rhynchopus_euleeides_023708
OG0070422							Rhynchopus_euleeides_007204, Rhynchopus_euleeides_014302
OG0070423							Rhynchopus_euleeides_007211, Rhynchopus_euleeides_011573
OG0070424							Rhynchopus_euleeides_007289, Rhynchopus_euleeides_007914
OG0070425							Rhynchopus_euleeides_007302	Rhynchopus_humris_005193
OG0070426							Rhynchopus_euleeides_007343, Rhynchopus_euleeides_007371
OG0070427							Rhynchopus_euleeides_007354	Rhynchopus_humris_007176
OG0070428							Rhynchopus_euleeides_007453, Rhynchopus_euleeides_007971
OG0070429							Rhynchopus_euleeides_007513	Rhynchopus_humris_020509
OG0070430							Rhynchopus_euleeides_007563, Rhynchopus_euleeides_016463
OG0070431							Rhynchopus_euleeides_007588		Sulcionema_specki_021667
OG0070432							Rhynchopus_euleeides_007612, Rhynchopus_euleeides_042153
OG0070433							Rhynchopus_euleeides_007613, Rhynchopus_euleeides_009386
OG0070434							Rhynchopus_euleeides_007627, Rhynchopus_euleeides_008341
OG0070435							Rhynchopus_euleeides_007649, Rhynchopus_euleeides_009040
OG0070436							Rhynchopus_euleeides_007695, Rhynchopus_euleeides_008983
OG0070437							Rhynchopus_euleeides_007738	Rhynchopus_humris_007530
OG0070438							Rhynchopus_euleeides_007765, Rhynchopus_euleeides_012416
OG0070439							Rhynchopus_euleeides_007815, Rhynchopus_euleeides_025772
OG0070440							Rhynchopus_euleeides_007862	Rhynchopus_humris_006947
OG0070441							Rhynchopus_euleeides_007908, Rhynchopus_euleeides_007913
OG0070442							Rhynchopus_euleeides_007943, Rhynchopus_euleeides_008974
OG0070443							Rhynchopus_euleeides_008016	Rhynchopus_humris_005178
OG0070444							Rhynchopus_euleeides_008040	Rhynchopus_humris_017354
OG0070445							Rhynchopus_euleeides_008046, Rhynchopus_euleeides_008817
OG0070446							Rhynchopus_euleeides_008064, Rhynchopus_euleeides_023932
OG0070447							Rhynchopus_euleeides_008191, Rhynchopus_euleeides_011722
OG0070448							Rhynchopus_euleeides_008216, Rhynchopus_euleeides_011985
OG0070449							Rhynchopus_euleeides_008353, Rhynchopus_euleeides_016845
OG0070450							Rhynchopus_euleeides_008375, Rhynchopus_euleeides_009264
OG0070451							Rhynchopus_euleeides_008381, Rhynchopus_euleeides_008928
OG0070452							Rhynchopus_euleeides_008383, Rhynchopus_euleeides_044007
OG0070453							Rhynchopus_euleeides_008404	Rhynchopus_humris_019874
OG0070454							Rhynchopus_euleeides_008467		Sulcionema_specki_025507
OG0070455							Rhynchopus_euleeides_008508, Rhynchopus_euleeides_014857
OG0070456							Rhynchopus_euleeides_008517	Rhynchopus_humris_016828
OG0070457							Rhynchopus_euleeides_008526, Rhynchopus_euleeides_010162
OG0070458							Rhynchopus_euleeides_008533, Rhynchopus_euleeides_022101
OG0070459							Rhynchopus_euleeides_008665		Sulcionema_specki_030779
OG0070460							Rhynchopus_euleeides_008671, Rhynchopus_euleeides_025524
OG0070461							Rhynchopus_euleeides_008704, Rhynchopus_euleeides_011052
OG0070462							Rhynchopus_euleeides_008773, Rhynchopus_euleeides_009145
OG0070463							Rhynchopus_euleeides_008794, Rhynchopus_euleeides_039867
OG0070464							Rhynchopus_euleeides_008836, Rhynchopus_euleeides_009122
OG0070465							Rhynchopus_euleeides_008963, Rhynchopus_euleeides_017702
OG0070466							Rhynchopus_euleeides_008996, Rhynchopus_euleeides_037702
OG0070467							Rhynchopus_euleeides_009038, Rhynchopus_euleeides_017374
OG0070468							Rhynchopus_euleeides_009051	Rhynchopus_humris_002315
OG0070469							Rhynchopus_euleeides_009063, Rhynchopus_euleeides_009589
OG0070470							Rhynchopus_euleeides_009133, Rhynchopus_euleeides_011963
OG0070471							Rhynchopus_euleeides_009160, Rhynchopus_euleeides_043023
OG0070472							Rhynchopus_euleeides_009211, Rhynchopus_euleeides_016313
OG0070473							Rhynchopus_euleeides_009262, Rhynchopus_euleeides_010016
OG0070474							Rhynchopus_euleeides_009272, Rhynchopus_euleeides_009278
OG0070475							Rhynchopus_euleeides_009305, Rhynchopus_euleeides_009778
OG0070476							Rhynchopus_euleeides_009312	Rhynchopus_humris_015317
OG0070477							Rhynchopus_euleeides_009331	Rhynchopus_humris_006202
OG0070478							Rhynchopus_euleeides_009342, Rhynchopus_euleeides_019498
OG0070479							Rhynchopus_euleeides_009348, Rhynchopus_euleeides_041374
OG0070480							Rhynchopus_euleeides_009400, Rhynchopus_euleeides_009401
OG0070481							Rhynchopus_euleeides_009424	Rhynchopus_humris_010011
OG0070482							Rhynchopus_euleeides_009427, Rhynchopus_euleeides_009647
OG0070483							Rhynchopus_euleeides_009450, Rhynchopus_euleeides_016678
OG0070484							Rhynchopus_euleeides_009461, Rhynchopus_euleeides_075955
OG0070485							Rhynchopus_euleeides_009463, Rhynchopus_euleeides_009482
OG0070486							Rhynchopus_euleeides_009488, Rhynchopus_euleeides_032498
OG0070487							Rhynchopus_euleeides_009501, Rhynchopus_euleeides_009574
OG0070488							Rhynchopus_euleeides_009540, Rhynchopus_euleeides_009673
OG0070489							Rhynchopus_euleeides_009625	Rhynchopus_humris_010057
OG0070490							Rhynchopus_euleeides_009639	Rhynchopus_humris_009174
OG0070491							Rhynchopus_euleeides_009645, Rhynchopus_euleeides_037894
OG0070492							Rhynchopus_euleeides_009712, Rhynchopus_euleeides_038302
OG0070493							Rhynchopus_euleeides_009738, Rhynchopus_euleeides_025791
OG0070494							Rhynchopus_euleeides_009763	Rhynchopus_humris_008218
OG0070495							Rhynchopus_euleeides_009787, Rhynchopus_euleeides_071340
OG0070496							Rhynchopus_euleeides_009788, Rhynchopus_euleeides_012031
OG0070497							Rhynchopus_euleeides_009800, Rhynchopus_euleeides_012702
OG0070498							Rhynchopus_euleeides_009822, Rhynchopus_euleeides_009993
OG0070499							Rhynchopus_euleeides_009830, Rhynchopus_euleeides_013554
OG0070500							Rhynchopus_euleeides_009832, Rhynchopus_euleeides_035663
OG0070501							Rhynchopus_euleeides_009858, Rhynchopus_euleeides_017467
OG0070502							Rhynchopus_euleeides_009865, Rhynchopus_euleeides_009913
OG0070503							Rhynchopus_euleeides_010017, Rhynchopus_euleeides_010164
OG0070504							Rhynchopus_euleeides_010089, Rhynchopus_euleeides_010131
OG0070505							Rhynchopus_euleeides_010095, Rhynchopus_euleeides_010100
OG0070506							Rhynchopus_euleeides_010097, Rhynchopus_euleeides_032105
OG0070507							Rhynchopus_euleeides_010102, Rhynchopus_euleeides_011952
OG0070508							Rhynchopus_euleeides_010120, Rhynchopus_euleeides_018110
OG0070509							Rhynchopus_euleeides_010153, Rhynchopus_euleeides_019540
OG0070510							Rhynchopus_euleeides_010158, Rhynchopus_euleeides_026885
OG0070511							Rhynchopus_euleeides_010160, Rhynchopus_euleeides_010680
OG0070512							Rhynchopus_euleeides_010187, Rhynchopus_euleeides_019013
OG0070513							Rhynchopus_euleeides_010196, Rhynchopus_euleeides_012873
OG0070514							Rhynchopus_euleeides_010243, Rhynchopus_euleeides_010251
OG0070515							Rhynchopus_euleeides_010337, Rhynchopus_euleeides_077784
OG0070516							Rhynchopus_euleeides_010339, Rhynchopus_euleeides_020752
OG0070517							Rhynchopus_euleeides_010348, Rhynchopus_euleeides_014701
OG0070518							Rhynchopus_euleeides_010411, Rhynchopus_euleeides_015377
OG0070519							Rhynchopus_euleeides_010427		Sulcionema_specki_026539
OG0070520							Rhynchopus_euleeides_010430, Rhynchopus_euleeides_013218
OG0070521							Rhynchopus_euleeides_010451, Rhynchopus_euleeides_027372
OG0070522							Rhynchopus_euleeides_010487	Rhynchopus_humris_008718
OG0070523							Rhynchopus_euleeides_010515, Rhynchopus_euleeides_011856
OG0070524							Rhynchopus_euleeides_010540	Rhynchopus_humris_009750
OG0070525							Rhynchopus_euleeides_010552, Rhynchopus_euleeides_025956
OG0070526							Rhynchopus_euleeides_010561, Rhynchopus_euleeides_010568
OG0070527							Rhynchopus_euleeides_010593, Rhynchopus_euleeides_014724
OG0070528							Rhynchopus_euleeides_010633, Rhynchopus_euleeides_013384
OG0070529							Rhynchopus_euleeides_010663	Rhynchopus_humris_010709
OG0070530							Rhynchopus_euleeides_010674, Rhynchopus_euleeides_069276
OG0070531							Rhynchopus_euleeides_010704, Rhynchopus_euleeides_013342
OG0070532							Rhynchopus_euleeides_010746, Rhynchopus_euleeides_019825
OG0070533							Rhynchopus_euleeides_010813, Rhynchopus_euleeides_031276
OG0070534							Rhynchopus_euleeides_010819, Rhynchopus_euleeides_016064
OG0070535							Rhynchopus_euleeides_010832, Rhynchopus_euleeides_061391
OG0070536							Rhynchopus_euleeides_010907, Rhynchopus_euleeides_012069
OG0070537							Rhynchopus_euleeides_010934, Rhynchopus_euleeides_063560
OG0070538							Rhynchopus_euleeides_010939, Rhynchopus_euleeides_014400
OG0070539							Rhynchopus_euleeides_010956	Rhynchopus_humris_009620
OG0070540							Rhynchopus_euleeides_010982, Rhynchopus_euleeides_019234
OG0070541							Rhynchopus_euleeides_011010	Rhynchopus_humris_010789
OG0070542							Rhynchopus_euleeides_011015, Rhynchopus_euleeides_021877
OG0070543							Rhynchopus_euleeides_011101, Rhynchopus_euleeides_033541
OG0070544							Rhynchopus_euleeides_011109, Rhynchopus_euleeides_012412
OG0070545							Rhynchopus_euleeides_011124, Rhynchopus_euleeides_039848
OG0070546							Rhynchopus_euleeides_011132, Rhynchopus_euleeides_022658
OG0070547							Rhynchopus_euleeides_011166, Rhynchopus_euleeides_025054
OG0070548							Rhynchopus_euleeides_011191, Rhynchopus_euleeides_016159
OG0070549							Rhynchopus_euleeides_011196	Rhynchopus_humris_012258
OG0070550							Rhynchopus_euleeides_011197, Rhynchopus_euleeides_011350
OG0070551							Rhynchopus_euleeides_011264, Rhynchopus_euleeides_011371
OG0070552							Rhynchopus_euleeides_011287	Rhynchopus_humris_008626
OG0070553							Rhynchopus_euleeides_011324, Rhynchopus_euleeides_074570
OG0070554							Rhynchopus_euleeides_011348, Rhynchopus_euleeides_013366
OG0070555							Rhynchopus_euleeides_011366, Rhynchopus_euleeides_030063
OG0070556							Rhynchopus_euleeides_011426, Rhynchopus_euleeides_047283
OG0070557							Rhynchopus_euleeides_011436, Rhynchopus_euleeides_011452
OG0070558							Rhynchopus_euleeides_011491	Rhynchopus_humris_012645
OG0070559							Rhynchopus_euleeides_011516	Rhynchopus_humris_020786
OG0070560							Rhynchopus_euleeides_011526, Rhynchopus_euleeides_035949
OG0070561							Rhynchopus_euleeides_011576, Rhynchopus_euleeides_030238
OG0070562							Rhynchopus_euleeides_011585, Rhynchopus_euleeides_012512
OG0070563							Rhynchopus_euleeides_011588, Rhynchopus_euleeides_013181
OG0070564							Rhynchopus_euleeides_011640	Rhynchopus_humris_012395
OG0070565							Rhynchopus_euleeides_011642, Rhynchopus_euleeides_015438
OG0070566							Rhynchopus_euleeides_011645, Rhynchopus_euleeides_024856
OG0070567							Rhynchopus_euleeides_011650	Rhynchopus_humris_012198
OG0070568							Rhynchopus_euleeides_011692, Rhynchopus_euleeides_020420
OG0070569							Rhynchopus_euleeides_011706, Rhynchopus_euleeides_049767
OG0070570							Rhynchopus_euleeides_011742	Rhynchopus_humris_013413
OG0070571							Rhynchopus_euleeides_011780, Rhynchopus_euleeides_012939
OG0070572							Rhynchopus_euleeides_011795, Rhynchopus_euleeides_012638
OG0070573							Rhynchopus_euleeides_011820, Rhynchopus_euleeides_026318
OG0070574							Rhynchopus_euleeides_011830, Rhynchopus_euleeides_042187
OG0070575							Rhynchopus_euleeides_011842, Rhynchopus_euleeides_018662
OG0070576							Rhynchopus_euleeides_011857, Rhynchopus_euleeides_024276
OG0070577							Rhynchopus_euleeides_011859, Rhynchopus_euleeides_011886
OG0070578							Rhynchopus_euleeides_011872, Rhynchopus_euleeides_033855
OG0070579							Rhynchopus_euleeides_011883, Rhynchopus_euleeides_012009
OG0070580							Rhynchopus_euleeides_011884, Rhynchopus_euleeides_050755
OG0070581							Rhynchopus_euleeides_011895, Rhynchopus_euleeides_017720
OG0070582							Rhynchopus_euleeides_011917, Rhynchopus_euleeides_012795
OG0070583							Rhynchopus_euleeides_011922, Rhynchopus_euleeides_015091
OG0070584							Rhynchopus_euleeides_011931, Rhynchopus_euleeides_014263
OG0070585							Rhynchopus_euleeides_011934	Rhynchopus_humris_019180
OG0070586							Rhynchopus_euleeides_011978, Rhynchopus_euleeides_044702
OG0070587							Rhynchopus_euleeides_011981, Rhynchopus_euleeides_022568
OG0070588							Rhynchopus_euleeides_011986		Sulcionema_specki_053098
OG0070589							Rhynchopus_euleeides_011994		Sulcionema_specki_052346
OG0070590							Rhynchopus_euleeides_011995, Rhynchopus_euleeides_014179
OG0070591							Rhynchopus_euleeides_012027, Rhynchopus_euleeides_054045
OG0070592							Rhynchopus_euleeides_012052, Rhynchopus_euleeides_068216
OG0070593							Rhynchopus_euleeides_012068, Rhynchopus_euleeides_016495
OG0070594							Rhynchopus_euleeides_012075, Rhynchopus_euleeides_024312
OG0070595							Rhynchopus_euleeides_012077, Rhynchopus_euleeides_013073
OG0070596							Rhynchopus_euleeides_012092, Rhynchopus_euleeides_066029
OG0070597							Rhynchopus_euleeides_012105	Rhynchopus_humris_017274
OG0070598							Rhynchopus_euleeides_012110, Rhynchopus_euleeides_027973
OG0070599							Rhynchopus_euleeides_012135, Rhynchopus_euleeides_016531
OG0070600							Rhynchopus_euleeides_012169, Rhynchopus_euleeides_017181
OG0070601							Rhynchopus_euleeides_012176, Rhynchopus_euleeides_013259
OG0070602							Rhynchopus_euleeides_012217, Rhynchopus_euleeides_020412
OG0070603							Rhynchopus_euleeides_012221, Rhynchopus_euleeides_066819
OG0070604							Rhynchopus_euleeides_012246, Rhynchopus_euleeides_012285
OG0070605							Rhynchopus_euleeides_012267, Rhynchopus_euleeides_016021
OG0070606							Rhynchopus_euleeides_012271, Rhynchopus_euleeides_034950
OG0070607							Rhynchopus_euleeides_012272, Rhynchopus_euleeides_013137
OG0070608							Rhynchopus_euleeides_012286, Rhynchopus_euleeides_049394
OG0070609							Rhynchopus_euleeides_012288, Rhynchopus_euleeides_052767
OG0070610							Rhynchopus_euleeides_012307, Rhynchopus_euleeides_061700
OG0070611							Rhynchopus_euleeides_012336, Rhynchopus_euleeides_024106
OG0070612							Rhynchopus_euleeides_012346, Rhynchopus_euleeides_012348
OG0070613							Rhynchopus_euleeides_012352, Rhynchopus_euleeides_013362
OG0070614							Rhynchopus_euleeides_012354	Rhynchopus_humris_014215
OG0070615							Rhynchopus_euleeides_012363		Sulcionema_specki_034305
OG0070616							Rhynchopus_euleeides_012370, Rhynchopus_euleeides_057078
OG0070617							Rhynchopus_euleeides_012387, Rhynchopus_euleeides_038831
OG0070618							Rhynchopus_euleeides_012437	Rhynchopus_humris_008408
OG0070619							Rhynchopus_euleeides_012475	Rhynchopus_humris_003546
OG0070620							Rhynchopus_euleeides_012544, Rhynchopus_euleeides_018237
OG0070621							Rhynchopus_euleeides_012546, Rhynchopus_euleeides_015340
OG0070622							Rhynchopus_euleeides_012603, Rhynchopus_euleeides_018549
OG0070623							Rhynchopus_euleeides_012604, Rhynchopus_euleeides_015348
OG0070624							Rhynchopus_euleeides_012612, Rhynchopus_euleeides_050800
OG0070625							Rhynchopus_euleeides_012619, Rhynchopus_euleeides_055602
OG0070626							Rhynchopus_euleeides_012622, Rhynchopus_euleeides_025086
OG0070627							Rhynchopus_euleeides_012625, Rhynchopus_euleeides_013966
OG0070628							Rhynchopus_euleeides_012648, Rhynchopus_euleeides_012667
OG0070629							Rhynchopus_euleeides_012668, Rhynchopus_euleeides_014707
OG0070630							Rhynchopus_euleeides_012695, Rhynchopus_euleeides_017385
OG0070631							Rhynchopus_euleeides_012705, Rhynchopus_euleeides_013278
OG0070632							Rhynchopus_euleeides_012722, Rhynchopus_euleeides_056375
OG0070633							Rhynchopus_euleeides_012730	Rhynchopus_humris_012031
OG0070634							Rhynchopus_euleeides_012751, Rhynchopus_euleeides_012800
OG0070635							Rhynchopus_euleeides_012819, Rhynchopus_euleeides_016972
OG0070636							Rhynchopus_euleeides_012833, Rhynchopus_euleeides_017358
OG0070637							Rhynchopus_euleeides_012840, Rhynchopus_euleeides_046496
OG0070638							Rhynchopus_euleeides_012843		Sulcionema_specki_028645
OG0070639							Rhynchopus_euleeides_012913, Rhynchopus_euleeides_030075
OG0070640							Rhynchopus_euleeides_012924		Sulcionema_specki_036977
OG0070641							Rhynchopus_euleeides_012927, Rhynchopus_euleeides_028004
OG0070642							Rhynchopus_euleeides_012935, Rhynchopus_euleeides_014822
OG0070643							Rhynchopus_euleeides_012949, Rhynchopus_euleeides_059146
OG0070644							Rhynchopus_euleeides_012962, Rhynchopus_euleeides_013087
OG0070645							Rhynchopus_euleeides_012966, Rhynchopus_euleeides_013537
OG0070646							Rhynchopus_euleeides_012973	Rhynchopus_humris_005915
OG0070647							Rhynchopus_euleeides_012999	Rhynchopus_humris_003895
OG0070648							Rhynchopus_euleeides_013006, Rhynchopus_euleeides_015324
OG0070649							Rhynchopus_euleeides_013046, Rhynchopus_euleeides_017338
OG0070650							Rhynchopus_euleeides_013062, Rhynchopus_euleeides_013074
OG0070651							Rhynchopus_euleeides_013066, Rhynchopus_euleeides_054018
OG0070652							Rhynchopus_euleeides_013068, Rhynchopus_euleeides_060285
OG0070653							Rhynchopus_euleeides_013106, Rhynchopus_euleeides_019840
OG0070654							Rhynchopus_euleeides_013113, Rhynchopus_euleeides_017636
OG0070655							Rhynchopus_euleeides_013114, Rhynchopus_euleeides_015565
OG0070656							Rhynchopus_euleeides_013115, Rhynchopus_euleeides_013144
OG0070657							Rhynchopus_euleeides_013118, Rhynchopus_euleeides_027882
OG0070658							Rhynchopus_euleeides_013140, Rhynchopus_euleeides_022368
OG0070659							Rhynchopus_euleeides_013146, Rhynchopus_euleeides_014140
OG0070660							Rhynchopus_euleeides_013167, Rhynchopus_euleeides_027980
OG0070661							Rhynchopus_euleeides_013170, Rhynchopus_euleeides_013203
OG0070662							Rhynchopus_euleeides_013197, Rhynchopus_euleeides_044473
OG0070663							Rhynchopus_euleeides_013230, Rhynchopus_euleeides_015743
OG0070664							Rhynchopus_euleeides_013251, Rhynchopus_euleeides_014697
OG0070665							Rhynchopus_euleeides_013256, Rhynchopus_euleeides_015619
OG0070666							Rhynchopus_euleeides_013274, Rhynchopus_euleeides_013285
OG0070667							Rhynchopus_euleeides_013279, Rhynchopus_euleeides_023905
OG0070668							Rhynchopus_euleeides_013292, Rhynchopus_euleeides_051678
OG0070669							Rhynchopus_euleeides_013298	Rhynchopus_humris_003442
OG0070670							Rhynchopus_euleeides_013399, Rhynchopus_euleeides_055335
OG0070671							Rhynchopus_euleeides_013424, Rhynchopus_euleeides_014031
OG0070672							Rhynchopus_euleeides_013440, Rhynchopus_euleeides_065608
OG0070673							Rhynchopus_euleeides_013513, Rhynchopus_euleeides_013759
OG0070674							Rhynchopus_euleeides_013517, Rhynchopus_euleeides_046466
OG0070675							Rhynchopus_euleeides_013523, Rhynchopus_euleeides_024221
OG0070676							Rhynchopus_euleeides_013553	Rhynchopus_humris_015814
OG0070677							Rhynchopus_euleeides_013556, Rhynchopus_euleeides_015637
OG0070678							Rhynchopus_euleeides_013562	Rhynchopus_humris_022581
OG0070679							Rhynchopus_euleeides_013565, Rhynchopus_euleeides_058900
OG0070680							Rhynchopus_euleeides_013611, Rhynchopus_euleeides_024550
OG0070681							Rhynchopus_euleeides_013619		Sulcionema_specki_034462
OG0070682							Rhynchopus_euleeides_013625, Rhynchopus_euleeides_020122
OG0070683							Rhynchopus_euleeides_013631, Rhynchopus_euleeides_019956
OG0070684							Rhynchopus_euleeides_013642, Rhynchopus_euleeides_044172
OG0070685							Rhynchopus_euleeides_013659	Rhynchopus_humris_009230
OG0070686							Rhynchopus_euleeides_013665, Rhynchopus_euleeides_018717
OG0070687							Rhynchopus_euleeides_013671, Rhynchopus_euleeides_041448
OG0070688							Rhynchopus_euleeides_013680, Rhynchopus_euleeides_015156
OG0070689							Rhynchopus_euleeides_013692, Rhynchopus_euleeides_021273
OG0070690							Rhynchopus_euleeides_013704, Rhynchopus_euleeides_064779
OG0070691							Rhynchopus_euleeides_013714, Rhynchopus_euleeides_027588
OG0070692							Rhynchopus_euleeides_013719, Rhynchopus_euleeides_035609
OG0070693							Rhynchopus_euleeides_013754, Rhynchopus_euleeides_019264
OG0070694							Rhynchopus_euleeides_013755, Rhynchopus_euleeides_014258
OG0070695							Rhynchopus_euleeides_013761	Rhynchopus_humris_013618
OG0070696							Rhynchopus_euleeides_013805		Sulcionema_specki_027497
OG0070697							Rhynchopus_euleeides_013806, Rhynchopus_euleeides_016316
OG0070698							Rhynchopus_euleeides_013811, Rhynchopus_euleeides_018782
OG0070699							Rhynchopus_euleeides_013816, Rhynchopus_euleeides_049822
OG0070700							Rhynchopus_euleeides_013848, Rhynchopus_euleeides_019276
OG0070701							Rhynchopus_euleeides_013851, Rhynchopus_euleeides_027725
OG0070702							Rhynchopus_euleeides_013874, Rhynchopus_euleeides_045119
OG0070703							Rhynchopus_euleeides_013877	Rhynchopus_humris_016445
OG0070704							Rhynchopus_euleeides_013879, Rhynchopus_euleeides_054796
OG0070705							Rhynchopus_euleeides_013922, Rhynchopus_euleeides_018435
OG0070706							Rhynchopus_euleeides_013925, Rhynchopus_euleeides_025545
OG0070707							Rhynchopus_euleeides_013943, Rhynchopus_euleeides_014113
OG0070708							Rhynchopus_euleeides_013952, Rhynchopus_euleeides_017032
OG0070709							Rhynchopus_euleeides_013958, Rhynchopus_euleeides_014972
OG0070710							Rhynchopus_euleeides_013970, Rhynchopus_euleeides_052376
OG0070711							Rhynchopus_euleeides_013994, Rhynchopus_euleeides_067321
OG0070712							Rhynchopus_euleeides_014036, Rhynchopus_euleeides_023442
OG0070713							Rhynchopus_euleeides_014064, Rhynchopus_euleeides_017514
OG0070714							Rhynchopus_euleeides_014093, Rhynchopus_euleeides_039367
OG0070715							Rhynchopus_euleeides_014112, Rhynchopus_euleeides_014456
OG0070716							Rhynchopus_euleeides_014132, Rhynchopus_euleeides_043564
OG0070717							Rhynchopus_euleeides_014145, Rhynchopus_euleeides_015089
OG0070718							Rhynchopus_euleeides_014184, Rhynchopus_euleeides_043477
OG0070719							Rhynchopus_euleeides_014187, Rhynchopus_euleeides_022671
OG0070720							Rhynchopus_euleeides_014194	Rhynchopus_humris_015667
OG0070721							Rhynchopus_euleeides_014238, Rhynchopus_euleeides_043692
OG0070722							Rhynchopus_euleeides_014239, Rhynchopus_euleeides_027457
OG0070723							Rhynchopus_euleeides_014248, Rhynchopus_euleeides_016572
OG0070724							Rhynchopus_euleeides_014251, Rhynchopus_euleeides_075271
OG0070725							Rhynchopus_euleeides_014256, Rhynchopus_euleeides_032883
OG0070726							Rhynchopus_euleeides_014289, Rhynchopus_euleeides_016123
OG0070727							Rhynchopus_euleeides_014304, Rhynchopus_euleeides_014916
OG0070728							Rhynchopus_euleeides_014319, Rhynchopus_euleeides_027480
OG0070729							Rhynchopus_euleeides_014333, Rhynchopus_euleeides_014451
OG0070730							Rhynchopus_euleeides_014334, Rhynchopus_euleeides_016327
OG0070731							Rhynchopus_euleeides_014377, Rhynchopus_euleeides_022543
OG0070732							Rhynchopus_euleeides_014397, Rhynchopus_euleeides_016061
OG0070733							Rhynchopus_euleeides_014424	Rhynchopus_humris_014352
OG0070734							Rhynchopus_euleeides_014430, Rhynchopus_euleeides_073835
OG0070735							Rhynchopus_euleeides_014431, Rhynchopus_euleeides_015039
OG0070736							Rhynchopus_euleeides_014438, Rhynchopus_euleeides_016736
OG0070737							Rhynchopus_euleeides_014469, Rhynchopus_euleeides_039766
OG0070738							Rhynchopus_euleeides_014527, Rhynchopus_euleeides_015151
OG0070739							Rhynchopus_euleeides_014592	Rhynchopus_humris_007878
OG0070740							Rhynchopus_euleeides_014612, Rhynchopus_euleeides_054851
OG0070741							Rhynchopus_euleeides_014623	Rhynchopus_humris_024685
OG0070742							Rhynchopus_euleeides_014642		Sulcionema_specki_031624
OG0070743							Rhynchopus_euleeides_014647, Rhynchopus_euleeides_017215
OG0070744							Rhynchopus_euleeides_014648, Rhynchopus_euleeides_075408
OG0070745							Rhynchopus_euleeides_014663, Rhynchopus_euleeides_015728
OG0070746							Rhynchopus_euleeides_014667	Rhynchopus_humris_016116
OG0070747							Rhynchopus_euleeides_014668, Rhynchopus_euleeides_025024
OG0070748							Rhynchopus_euleeides_014676, Rhynchopus_euleeides_032942
OG0070749							Rhynchopus_euleeides_014696, Rhynchopus_euleeides_022654
OG0070750							Rhynchopus_euleeides_014720, Rhynchopus_euleeides_024765
OG0070751							Rhynchopus_euleeides_014733	Rhynchopus_humris_015304
OG0070752							Rhynchopus_euleeides_014737		Sulcionema_specki_044759
OG0070753							Rhynchopus_euleeides_014742, Rhynchopus_euleeides_014833
OG0070754							Rhynchopus_euleeides_014755, Rhynchopus_euleeides_032867
OG0070755							Rhynchopus_euleeides_014771, Rhynchopus_euleeides_064442
OG0070756							Rhynchopus_euleeides_014772, Rhynchopus_euleeides_014786
OG0070757							Rhynchopus_euleeides_014776, Rhynchopus_euleeides_021284
OG0070758							Rhynchopus_euleeides_014777, Rhynchopus_euleeides_048319
OG0070759							Rhynchopus_euleeides_014795, Rhynchopus_euleeides_037853
OG0070760							Rhynchopus_euleeides_014798, Rhynchopus_euleeides_017773
OG0070761							Rhynchopus_euleeides_014821, Rhynchopus_euleeides_031214
OG0070762							Rhynchopus_euleeides_014832, Rhynchopus_euleeides_016686
OG0070763							Rhynchopus_euleeides_014849	Rhynchopus_humris_014771
OG0070764							Rhynchopus_euleeides_014855, Rhynchopus_euleeides_069224
OG0070765							Rhynchopus_euleeides_014891, Rhynchopus_euleeides_049619
OG0070766							Rhynchopus_euleeides_014893, Rhynchopus_euleeides_020291
OG0070767							Rhynchopus_euleeides_014899, Rhynchopus_euleeides_045014
OG0070768							Rhynchopus_euleeides_014946, Rhynchopus_euleeides_075154
OG0070769							Rhynchopus_euleeides_014950, Rhynchopus_euleeides_027355
OG0070770							Rhynchopus_euleeides_014976, Rhynchopus_euleeides_015704
OG0070771							Rhynchopus_euleeides_014977, Rhynchopus_euleeides_022163
OG0070772							Rhynchopus_euleeides_014978, Rhynchopus_euleeides_016055
OG0070773							Rhynchopus_euleeides_014982, Rhynchopus_euleeides_053404
OG0070774							Rhynchopus_euleeides_014985, Rhynchopus_euleeides_015229
OG0070775							Rhynchopus_euleeides_014996, Rhynchopus_euleeides_015143
OG0070776							Rhynchopus_euleeides_014998, Rhynchopus_euleeides_024456
OG0070777							Rhynchopus_euleeides_015015, Rhynchopus_euleeides_019563
OG0070778							Rhynchopus_euleeides_015017, Rhynchopus_euleeides_024263
OG0070779							Rhynchopus_euleeides_015018, Rhynchopus_euleeides_074975
OG0070780							Rhynchopus_euleeides_015021, Rhynchopus_euleeides_049376
OG0070781							Rhynchopus_euleeides_015034, Rhynchopus_euleeides_041857
OG0070782							Rhynchopus_euleeides_015035, Rhynchopus_euleeides_042182
OG0070783							Rhynchopus_euleeides_015038, Rhynchopus_euleeides_027853
OG0070784							Rhynchopus_euleeides_015047, Rhynchopus_euleeides_019064
OG0070785							Rhynchopus_euleeides_015058, Rhynchopus_euleeides_021871
OG0070786							Rhynchopus_euleeides_015059, Rhynchopus_euleeides_040973
OG0070787							Rhynchopus_euleeides_015060, Rhynchopus_euleeides_024993
OG0070788							Rhynchopus_euleeides_015066, Rhynchopus_euleeides_044553
OG0070789							Rhynchopus_euleeides_015070, Rhynchopus_euleeides_067248
OG0070790							Rhynchopus_euleeides_015124, Rhynchopus_euleeides_017924
OG0070791							Rhynchopus_euleeides_015126, Rhynchopus_euleeides_015347
OG0070792							Rhynchopus_euleeides_015135, Rhynchopus_euleeides_024629
OG0070793							Rhynchopus_euleeides_015165, Rhynchopus_euleeides_032413
OG0070794							Rhynchopus_euleeides_015186	Rhynchopus_humris_015561
OG0070795							Rhynchopus_euleeides_015187, Rhynchopus_euleeides_015201
OG0070796							Rhynchopus_euleeides_015207, Rhynchopus_euleeides_015357
OG0070797							Rhynchopus_euleeides_015228, Rhynchopus_euleeides_069691
OG0070798							Rhynchopus_euleeides_015245, Rhynchopus_euleeides_022970
OG0070799							Rhynchopus_euleeides_015261, Rhynchopus_euleeides_017340
OG0070800							Rhynchopus_euleeides_015265, Rhynchopus_euleeides_019489
OG0070801							Rhynchopus_euleeides_015271, Rhynchopus_euleeides_015935
OG0070802							Rhynchopus_euleeides_015280, Rhynchopus_euleeides_049037
OG0070803							Rhynchopus_euleeides_015283		Sulcionema_specki_034928
OG0070804							Rhynchopus_euleeides_015291, Rhynchopus_euleeides_016823
OG0070805							Rhynchopus_euleeides_015299, Rhynchopus_euleeides_021830
OG0070806							Rhynchopus_euleeides_015302	Rhynchopus_humris_018498
OG0070807							Rhynchopus_euleeides_015308, Rhynchopus_euleeides_038418
OG0070808							Rhynchopus_euleeides_015317, Rhynchopus_euleeides_050118
OG0070809							Rhynchopus_euleeides_015339, Rhynchopus_euleeides_015363
OG0070810							Rhynchopus_euleeides_015341, Rhynchopus_euleeides_017167
OG0070811							Rhynchopus_euleeides_015345, Rhynchopus_euleeides_037892
OG0070812							Rhynchopus_euleeides_015365, Rhynchopus_euleeides_034741
OG0070813							Rhynchopus_euleeides_015371, Rhynchopus_euleeides_021287
OG0070814							Rhynchopus_euleeides_015374, Rhynchopus_euleeides_023867
OG0070815							Rhynchopus_euleeides_015387, Rhynchopus_euleeides_031542
OG0070816							Rhynchopus_euleeides_015395	Rhynchopus_humris_017708
OG0070817							Rhynchopus_euleeides_015398, Rhynchopus_euleeides_022780
OG0070818							Rhynchopus_euleeides_015405, Rhynchopus_euleeides_053516
OG0070819							Rhynchopus_euleeides_015482, Rhynchopus_euleeides_026427
OG0070820							Rhynchopus_euleeides_015496, Rhynchopus_euleeides_019200
OG0070821							Rhynchopus_euleeides_015500, Rhynchopus_euleeides_019355
OG0070822							Rhynchopus_euleeides_015503, Rhynchopus_euleeides_044178
OG0070823							Rhynchopus_euleeides_015511	Rhynchopus_humris_006330
OG0070824							Rhynchopus_euleeides_015518, Rhynchopus_euleeides_074796
OG0070825							Rhynchopus_euleeides_015523, Rhynchopus_euleeides_015998
OG0070826							Rhynchopus_euleeides_015575, Rhynchopus_euleeides_015580
OG0070827							Rhynchopus_euleeides_015589, Rhynchopus_euleeides_015599
OG0070828							Rhynchopus_euleeides_015630	Rhynchopus_humris_015389
OG0070829							Rhynchopus_euleeides_015639, Rhynchopus_euleeides_016648
OG0070830							Rhynchopus_euleeides_015681, Rhynchopus_euleeides_016482
OG0070831							Rhynchopus_euleeides_015682, Rhynchopus_euleeides_016806
OG0070832							Rhynchopus_euleeides_015684, Rhynchopus_euleeides_015691
OG0070833							Rhynchopus_euleeides_015686		Sulcionema_specki_060768
OG0070834							Rhynchopus_euleeides_015727, Rhynchopus_euleeides_024338
OG0070835							Rhynchopus_euleeides_015738, Rhynchopus_euleeides_040614
OG0070836							Rhynchopus_euleeides_015764, Rhynchopus_euleeides_051506
OG0070837							Rhynchopus_euleeides_015765, Rhynchopus_euleeides_019552
OG0070838							Rhynchopus_euleeides_015776, Rhynchopus_euleeides_053861
OG0070839							Rhynchopus_euleeides_015791, Rhynchopus_euleeides_018094
OG0070840							Rhynchopus_euleeides_015827, Rhynchopus_euleeides_015857
OG0070841							Rhynchopus_euleeides_015834, Rhynchopus_euleeides_040651
OG0070842							Rhynchopus_euleeides_015841	Rhynchopus_humris_003734
OG0070843							Rhynchopus_euleeides_015849, Rhynchopus_euleeides_017402
OG0070844							Rhynchopus_euleeides_015854, Rhynchopus_euleeides_032220
OG0070845							Rhynchopus_euleeides_015866, Rhynchopus_euleeides_023144
OG0070846							Rhynchopus_euleeides_015886, Rhynchopus_euleeides_060834
OG0070847							Rhynchopus_euleeides_015891		Sulcionema_specki_034273
OG0070848							Rhynchopus_euleeides_015893, Rhynchopus_euleeides_017718
OG0070849							Rhynchopus_euleeides_015950, Rhynchopus_euleeides_055482
OG0070850							Rhynchopus_euleeides_015953, Rhynchopus_euleeides_040451
OG0070851							Rhynchopus_euleeides_015968, Rhynchopus_euleeides_027886
OG0070852							Rhynchopus_euleeides_015988, Rhynchopus_euleeides_023990
OG0070853							Rhynchopus_euleeides_015994, Rhynchopus_euleeides_074344
OG0070854							Rhynchopus_euleeides_015996, Rhynchopus_euleeides_022558
OG0070855							Rhynchopus_euleeides_016007, Rhynchopus_euleeides_035295
OG0070856							Rhynchopus_euleeides_016012		Sulcionema_specki_063922
OG0070857							Rhynchopus_euleeides_016035, Rhynchopus_euleeides_024423
OG0070858							Rhynchopus_euleeides_016058	Rhynchopus_humris_022871
OG0070859							Rhynchopus_euleeides_016070, Rhynchopus_euleeides_016112
OG0070860							Rhynchopus_euleeides_016076, Rhynchopus_euleeides_036482
OG0070861							Rhynchopus_euleeides_016081, Rhynchopus_euleeides_037758
OG0070862							Rhynchopus_euleeides_016084, Rhynchopus_euleeides_051445
OG0070863							Rhynchopus_euleeides_016093, Rhynchopus_euleeides_016520
OG0070864							Rhynchopus_euleeides_016111, Rhynchopus_euleeides_017918
OG0070865							Rhynchopus_euleeides_016121, Rhynchopus_euleeides_022144
OG0070866							Rhynchopus_euleeides_016131, Rhynchopus_euleeides_021183
OG0070867							Rhynchopus_euleeides_016158, Rhynchopus_euleeides_016174
OG0070868							Rhynchopus_euleeides_016160	Rhynchopus_humris_012349
OG0070869							Rhynchopus_euleeides_016162, Rhynchopus_euleeides_023839
OG0070870							Rhynchopus_euleeides_016197, Rhynchopus_euleeides_074855
OG0070871							Rhynchopus_euleeides_016199, Rhynchopus_euleeides_041770
OG0070872							Rhynchopus_euleeides_016201, Rhynchopus_euleeides_070392
OG0070873							Rhynchopus_euleeides_016224, Rhynchopus_euleeides_018115
OG0070874							Rhynchopus_euleeides_016225, Rhynchopus_euleeides_051431
OG0070875							Rhynchopus_euleeides_016247, Rhynchopus_euleeides_059633
OG0070876							Rhynchopus_euleeides_016254, Rhynchopus_euleeides_043050
OG0070877							Rhynchopus_euleeides_016262, Rhynchopus_euleeides_052018
OG0070878							Rhynchopus_euleeides_016263, Rhynchopus_euleeides_070065
OG0070879							Rhynchopus_euleeides_016291, Rhynchopus_euleeides_026176
OG0070880							Rhynchopus_euleeides_016322, Rhynchopus_euleeides_034644
OG0070881							Rhynchopus_euleeides_016324, Rhynchopus_euleeides_030635
OG0070882							Rhynchopus_euleeides_016328, Rhynchopus_euleeides_023154
OG0070883							Rhynchopus_euleeides_016338, Rhynchopus_euleeides_030805
OG0070884							Rhynchopus_euleeides_016344, Rhynchopus_euleeides_058190
OG0070885							Rhynchopus_euleeides_016352	Rhynchopus_humris_025044
OG0070886							Rhynchopus_euleeides_016358, Rhynchopus_euleeides_024707
OG0070887							Rhynchopus_euleeides_016368, Rhynchopus_euleeides_020269
OG0070888							Rhynchopus_euleeides_016372, Rhynchopus_euleeides_024720
OG0070889							Rhynchopus_euleeides_016405	Rhynchopus_humris_011378
OG0070890							Rhynchopus_euleeides_016446, Rhynchopus_euleeides_055913
OG0070891							Rhynchopus_euleeides_016496, Rhynchopus_euleeides_016576
OG0070892							Rhynchopus_euleeides_016504, Rhynchopus_euleeides_034818
OG0070893							Rhynchopus_euleeides_016509, Rhynchopus_euleeides_018475
OG0070894							Rhynchopus_euleeides_016521, Rhynchopus_euleeides_023239
OG0070895							Rhynchopus_euleeides_016545, Rhynchopus_euleeides_037425
OG0070896							Rhynchopus_euleeides_016550, Rhynchopus_euleeides_021464
OG0070897							Rhynchopus_euleeides_016553, Rhynchopus_euleeides_016559
OG0070898							Rhynchopus_euleeides_016560, Rhynchopus_euleeides_028048
OG0070899							Rhynchopus_euleeides_016561, Rhynchopus_euleeides_019181
OG0070900							Rhynchopus_euleeides_016579, Rhynchopus_euleeides_035470
OG0070901							Rhynchopus_euleeides_016599, Rhynchopus_euleeides_016639
OG0070902							Rhynchopus_euleeides_016616, Rhynchopus_euleeides_016888
OG0070903							Rhynchopus_euleeides_016650, Rhynchopus_euleeides_016926
OG0070904							Rhynchopus_euleeides_016658, Rhynchopus_euleeides_061488
OG0070905							Rhynchopus_euleeides_016663, Rhynchopus_euleeides_023282
OG0070906							Rhynchopus_euleeides_016677		Sulcionema_specki_033400
OG0070907							Rhynchopus_euleeides_016701, Rhynchopus_euleeides_026017
OG0070908							Rhynchopus_euleeides_016709, Rhynchopus_euleeides_037029
OG0070909							Rhynchopus_euleeides_016717, Rhynchopus_euleeides_016815
OG0070910							Rhynchopus_euleeides_016778, Rhynchopus_euleeides_021132
OG0070911							Rhynchopus_euleeides_016802, Rhynchopus_euleeides_044797
OG0070912							Rhynchopus_euleeides_016807, Rhynchopus_euleeides_042927
OG0070913							Rhynchopus_euleeides_016826, Rhynchopus_euleeides_022378
OG0070914							Rhynchopus_euleeides_016829, Rhynchopus_euleeides_032608
OG0070915							Rhynchopus_euleeides_016834, Rhynchopus_euleeides_025678
OG0070916							Rhynchopus_euleeides_016848	Rhynchopus_humris_017125
OG0070917							Rhynchopus_euleeides_016853, Rhynchopus_euleeides_048159
OG0070918							Rhynchopus_euleeides_016877, Rhynchopus_euleeides_025400
OG0070919							Rhynchopus_euleeides_016880, Rhynchopus_euleeides_016946
OG0070920							Rhynchopus_euleeides_016883, Rhynchopus_euleeides_017690
OG0070921							Rhynchopus_euleeides_016884, Rhynchopus_euleeides_055852
OG0070922							Rhynchopus_euleeides_016890, Rhynchopus_euleeides_017852
OG0070923							Rhynchopus_euleeides_016901, Rhynchopus_euleeides_020213
OG0070924							Rhynchopus_euleeides_016904, Rhynchopus_euleeides_020371
OG0070925							Rhynchopus_euleeides_016916, Rhynchopus_euleeides_020740
OG0070926							Rhynchopus_euleeides_016929, Rhynchopus_euleeides_018270
OG0070927							Rhynchopus_euleeides_016993, Rhynchopus_euleeides_017187
OG0070928							Rhynchopus_euleeides_017010, Rhynchopus_euleeides_027744
OG0070929							Rhynchopus_euleeides_017106, Rhynchopus_euleeides_017140
OG0070930							Rhynchopus_euleeides_017107, Rhynchopus_euleeides_017121
OG0070931							Rhynchopus_euleeides_017128, Rhynchopus_euleeides_068600
OG0070932							Rhynchopus_euleeides_017131, Rhynchopus_euleeides_019345
OG0070933							Rhynchopus_euleeides_017150, Rhynchopus_euleeides_052628
OG0070934							Rhynchopus_euleeides_017170, Rhynchopus_euleeides_038882
OG0070935							Rhynchopus_euleeides_017178, Rhynchopus_euleeides_058623
OG0070936							Rhynchopus_euleeides_017185, Rhynchopus_euleeides_022265
OG0070937							Rhynchopus_euleeides_017198, Rhynchopus_euleeides_028221
OG0070938							Rhynchopus_euleeides_017205	Rhynchopus_humris_015952
OG0070939							Rhynchopus_euleeides_017217, Rhynchopus_euleeides_017229
OG0070940							Rhynchopus_euleeides_017243, Rhynchopus_euleeides_022903
OG0070941							Rhynchopus_euleeides_017252, Rhynchopus_euleeides_022825
OG0070942							Rhynchopus_euleeides_017269, Rhynchopus_euleeides_023412
OG0070943							Rhynchopus_euleeides_017277, Rhynchopus_euleeides_017413
OG0070944							Rhynchopus_euleeides_017278, Rhynchopus_euleeides_019018
OG0070945							Rhynchopus_euleeides_017304, Rhynchopus_euleeides_062204
OG0070946							Rhynchopus_euleeides_017308, Rhynchopus_euleeides_020796
OG0070947							Rhynchopus_euleeides_017321, Rhynchopus_euleeides_021582
OG0070948							Rhynchopus_euleeides_017325, Rhynchopus_euleeides_057578
OG0070949							Rhynchopus_euleeides_017332, Rhynchopus_euleeides_031171
OG0070950							Rhynchopus_euleeides_017365, Rhynchopus_euleeides_028077
OG0070951							Rhynchopus_euleeides_017425, Rhynchopus_euleeides_021984
OG0070952							Rhynchopus_euleeides_017431, Rhynchopus_euleeides_035227
OG0070953							Rhynchopus_euleeides_017441, Rhynchopus_euleeides_019446
OG0070954							Rhynchopus_euleeides_017448, Rhynchopus_euleeides_017613
OG0070955							Rhynchopus_euleeides_017454, Rhynchopus_euleeides_024575
OG0070956							Rhynchopus_euleeides_017469, Rhynchopus_euleeides_047730
OG0070957							Rhynchopus_euleeides_017512, Rhynchopus_euleeides_018168
OG0070958							Rhynchopus_euleeides_017515, Rhynchopus_euleeides_017674
OG0070959							Rhynchopus_euleeides_017532, Rhynchopus_euleeides_040147
OG0070960							Rhynchopus_euleeides_017545, Rhynchopus_euleeides_074258
OG0070961							Rhynchopus_euleeides_017565, Rhynchopus_euleeides_069334
OG0070962							Rhynchopus_euleeides_017584		Sulcionema_specki_037060
OG0070963							Rhynchopus_euleeides_017625, Rhynchopus_euleeides_024586
OG0070964							Rhynchopus_euleeides_017666, Rhynchopus_euleeides_070940
OG0070965							Rhynchopus_euleeides_017682, Rhynchopus_euleeides_028066
OG0070966							Rhynchopus_euleeides_017687, Rhynchopus_euleeides_020739
OG0070967							Rhynchopus_euleeides_017689, Rhynchopus_euleeides_017914
OG0070968							Rhynchopus_euleeides_017697	Rhynchopus_humris_016798
OG0070969							Rhynchopus_euleeides_017776	Rhynchopus_humris_014766
OG0070970							Rhynchopus_euleeides_017781, Rhynchopus_euleeides_033185
OG0070971							Rhynchopus_euleeides_017793, Rhynchopus_euleeides_074175
OG0070972							Rhynchopus_euleeides_017799, Rhynchopus_euleeides_017836
OG0070973							Rhynchopus_euleeides_017809	Rhynchopus_humris_016310
OG0070974							Rhynchopus_euleeides_017811, Rhynchopus_euleeides_049607
OG0070975							Rhynchopus_euleeides_017814, Rhynchopus_euleeides_042111
OG0070976							Rhynchopus_euleeides_017817, Rhynchopus_euleeides_032697
OG0070977							Rhynchopus_euleeides_017820, Rhynchopus_euleeides_056875
OG0070978							Rhynchopus_euleeides_017933, Rhynchopus_euleeides_052307
OG0070979							Rhynchopus_euleeides_017934, Rhynchopus_euleeides_022912
OG0070980							Rhynchopus_euleeides_017940, Rhynchopus_euleeides_042549
OG0070981							Rhynchopus_euleeides_017971, Rhynchopus_euleeides_060004
OG0070982							Rhynchopus_euleeides_017989, Rhynchopus_euleeides_043265
OG0070983							Rhynchopus_euleeides_017998, Rhynchopus_euleeides_021447
OG0070984							Rhynchopus_euleeides_018001, Rhynchopus_euleeides_047685
OG0070985							Rhynchopus_euleeides_018011, Rhynchopus_euleeides_034382
OG0070986							Rhynchopus_euleeides_018019, Rhynchopus_euleeides_065930
OG0070987							Rhynchopus_euleeides_018037, Rhynchopus_euleeides_029386
OG0070988							Rhynchopus_euleeides_018039, Rhynchopus_euleeides_020271
OG0070989							Rhynchopus_euleeides_018041, Rhynchopus_euleeides_059102
OG0070990							Rhynchopus_euleeides_018045, Rhynchopus_euleeides_018047
OG0070991							Rhynchopus_euleeides_018052, Rhynchopus_euleeides_049307
OG0070992							Rhynchopus_euleeides_018072, Rhynchopus_euleeides_020177
OG0070993							Rhynchopus_euleeides_018074, Rhynchopus_euleeides_042891
OG0070994							Rhynchopus_euleeides_018075, Rhynchopus_euleeides_018811
OG0070995							Rhynchopus_euleeides_018088, Rhynchopus_euleeides_032898
OG0070996							Rhynchopus_euleeides_018095, Rhynchopus_euleeides_064597
OG0070997							Rhynchopus_euleeides_018101, Rhynchopus_euleeides_019810
OG0070998							Rhynchopus_euleeides_018153, Rhynchopus_euleeides_071259
OG0070999							Rhynchopus_euleeides_018173, Rhynchopus_euleeides_031183
OG0071000							Rhynchopus_euleeides_018189, Rhynchopus_euleeides_018500
OG0071001							Rhynchopus_euleeides_018207, Rhynchopus_euleeides_037883
OG0071002							Rhynchopus_euleeides_018244, Rhynchopus_euleeides_066762
OG0071003							Rhynchopus_euleeides_018246		Sulcionema_specki_070193
OG0071004							Rhynchopus_euleeides_018263, Rhynchopus_euleeides_029260
OG0071005							Rhynchopus_euleeides_018272, Rhynchopus_euleeides_054152
OG0071006							Rhynchopus_euleeides_018275, Rhynchopus_euleeides_019306
OG0071007							Rhynchopus_euleeides_018286, Rhynchopus_euleeides_041062
OG0071008							Rhynchopus_euleeides_018291, Rhynchopus_euleeides_055105
OG0071009							Rhynchopus_euleeides_018296, Rhynchopus_euleeides_052954
OG0071010							Rhynchopus_euleeides_018322, Rhynchopus_euleeides_049917
OG0071011							Rhynchopus_euleeides_018340, Rhynchopus_euleeides_075939
OG0071012							Rhynchopus_euleeides_018352, Rhynchopus_euleeides_021107
OG0071013							Rhynchopus_euleeides_018380, Rhynchopus_euleeides_018399
OG0071014							Rhynchopus_euleeides_018382, Rhynchopus_euleeides_064234
OG0071015							Rhynchopus_euleeides_018390, Rhynchopus_euleeides_043645
OG0071016							Rhynchopus_euleeides_018392, Rhynchopus_euleeides_018552
OG0071017							Rhynchopus_euleeides_018402, Rhynchopus_euleeides_046982
OG0071018							Rhynchopus_euleeides_018406, Rhynchopus_euleeides_031861
OG0071019							Rhynchopus_euleeides_018408, Rhynchopus_euleeides_027131
OG0071020							Rhynchopus_euleeides_018410, Rhynchopus_euleeides_024688
OG0071021							Rhynchopus_euleeides_018442, Rhynchopus_euleeides_036162
OG0071022							Rhynchopus_euleeides_018447, Rhynchopus_euleeides_028975
OG0071023							Rhynchopus_euleeides_018456, Rhynchopus_euleeides_058493
OG0071024							Rhynchopus_euleeides_018463, Rhynchopus_euleeides_057068
OG0071025							Rhynchopus_euleeides_018480, Rhynchopus_euleeides_049947
OG0071026							Rhynchopus_euleeides_018483, Rhynchopus_euleeides_018570
OG0071027							Rhynchopus_euleeides_018486, Rhynchopus_euleeides_024149
OG0071028							Rhynchopus_euleeides_018495	Rhynchopus_humris_015898
OG0071029							Rhynchopus_euleeides_018529, Rhynchopus_euleeides_037065
OG0071030							Rhynchopus_euleeides_018531, Rhynchopus_euleeides_024226
OG0071031							Rhynchopus_euleeides_018544, Rhynchopus_euleeides_065438
OG0071032							Rhynchopus_euleeides_018550, Rhynchopus_euleeides_028928
OG0071033							Rhynchopus_euleeides_018554, Rhynchopus_euleeides_028044
OG0071034							Rhynchopus_euleeides_018588, Rhynchopus_euleeides_040330
OG0071035							Rhynchopus_euleeides_018616, Rhynchopus_euleeides_024488
OG0071036							Rhynchopus_euleeides_018618	Rhynchopus_humris_004850
OG0071037							Rhynchopus_euleeides_018644, Rhynchopus_euleeides_024441
OG0071038							Rhynchopus_euleeides_018653, Rhynchopus_euleeides_018672
OG0071039							Rhynchopus_euleeides_018665, Rhynchopus_euleeides_027944
OG0071040							Rhynchopus_euleeides_018669, Rhynchopus_euleeides_018788
OG0071041							Rhynchopus_euleeides_018705, Rhynchopus_euleeides_027895
OG0071042							Rhynchopus_euleeides_018713, Rhynchopus_euleeides_046213
OG0071043							Rhynchopus_euleeides_018721, Rhynchopus_euleeides_030377
OG0071044							Rhynchopus_euleeides_018726, Rhynchopus_euleeides_050149
OG0071045							Rhynchopus_euleeides_018736, Rhynchopus_euleeides_021199
OG0071046							Rhynchopus_euleeides_018762, Rhynchopus_euleeides_021219
OG0071047							Rhynchopus_euleeides_018765, Rhynchopus_euleeides_018770
OG0071048							Rhynchopus_euleeides_018815, Rhynchopus_euleeides_032142
OG0071049							Rhynchopus_euleeides_018820, Rhynchopus_euleeides_031421
OG0071050							Rhynchopus_euleeides_018845, Rhynchopus_euleeides_023435
OG0071051							Rhynchopus_euleeides_018882, Rhynchopus_euleeides_019471
OG0071052							Rhynchopus_euleeides_018901, Rhynchopus_euleeides_074065
OG0071053							Rhynchopus_euleeides_018924, Rhynchopus_euleeides_074506
OG0071054							Rhynchopus_euleeides_018932, Rhynchopus_euleeides_030027
OG0071055							Rhynchopus_euleeides_018934, Rhynchopus_euleeides_021553
OG0071056							Rhynchopus_euleeides_018937, Rhynchopus_euleeides_018948
OG0071057							Rhynchopus_euleeides_018967, Rhynchopus_euleeides_034092
OG0071058							Rhynchopus_euleeides_018992, Rhynchopus_euleeides_021625
OG0071059							Rhynchopus_euleeides_019020, Rhynchopus_euleeides_025117
OG0071060							Rhynchopus_euleeides_019025, Rhynchopus_euleeides_043513
OG0071061							Rhynchopus_euleeides_019037, Rhynchopus_euleeides_042411
OG0071062							Rhynchopus_euleeides_019041	Rhynchopus_humris_015404
OG0071063							Rhynchopus_euleeides_019044, Rhynchopus_euleeides_061806
OG0071064							Rhynchopus_euleeides_019045, Rhynchopus_euleeides_019066
OG0071065							Rhynchopus_euleeides_019063, Rhynchopus_euleeides_029925
OG0071066							Rhynchopus_euleeides_019087, Rhynchopus_euleeides_035359
OG0071067							Rhynchopus_euleeides_019088, Rhynchopus_euleeides_028575
OG0071068							Rhynchopus_euleeides_019154, Rhynchopus_euleeides_023588
OG0071069							Rhynchopus_euleeides_019168, Rhynchopus_euleeides_024502
OG0071070							Rhynchopus_euleeides_019210, Rhynchopus_euleeides_046220
OG0071071							Rhynchopus_euleeides_019230, Rhynchopus_euleeides_046959
OG0071072							Rhynchopus_euleeides_019262, Rhynchopus_euleeides_066002
OG0071073							Rhynchopus_euleeides_019274, Rhynchopus_euleeides_030907
OG0071074							Rhynchopus_euleeides_019304, Rhynchopus_euleeides_023318
OG0071075							Rhynchopus_euleeides_019308, Rhynchopus_euleeides_024768
OG0071076							Rhynchopus_euleeides_019313, Rhynchopus_euleeides_055175
OG0071077							Rhynchopus_euleeides_019320, Rhynchopus_euleeides_033111
OG0071078							Rhynchopus_euleeides_019333, Rhynchopus_euleeides_043525
OG0071079							Rhynchopus_euleeides_019351, Rhynchopus_euleeides_020121
OG0071080							Rhynchopus_euleeides_019361, Rhynchopus_euleeides_074020
OG0071081							Rhynchopus_euleeides_019365, Rhynchopus_euleeides_051761
OG0071082							Rhynchopus_euleeides_019392, Rhynchopus_euleeides_023811
OG0071083							Rhynchopus_euleeides_019395, Rhynchopus_euleeides_021456
OG0071084							Rhynchopus_euleeides_019402, Rhynchopus_euleeides_021810
OG0071085							Rhynchopus_euleeides_019407, Rhynchopus_euleeides_025055
OG0071086							Rhynchopus_euleeides_019426, Rhynchopus_euleeides_024954
OG0071087							Rhynchopus_euleeides_019457, Rhynchopus_euleeides_022619
OG0071088							Rhynchopus_euleeides_019458, Rhynchopus_euleeides_023398
OG0071089							Rhynchopus_euleeides_019461, Rhynchopus_euleeides_036641
OG0071090							Rhynchopus_euleeides_019467, Rhynchopus_euleeides_063403
OG0071091							Rhynchopus_euleeides_019470, Rhynchopus_euleeides_062073
OG0071092							Rhynchopus_euleeides_019477, Rhynchopus_euleeides_060142
OG0071093							Rhynchopus_euleeides_019481, Rhynchopus_euleeides_042888
OG0071094							Rhynchopus_euleeides_019492, Rhynchopus_euleeides_027533
OG0071095							Rhynchopus_euleeides_019495, Rhynchopus_euleeides_053438
OG0071096							Rhynchopus_euleeides_019496, Rhynchopus_euleeides_020662
OG0071097							Rhynchopus_euleeides_019519, Rhynchopus_euleeides_037402
OG0071098							Rhynchopus_euleeides_019542, Rhynchopus_euleeides_026022
OG0071099							Rhynchopus_euleeides_019553, Rhynchopus_euleeides_034226
OG0071100							Rhynchopus_euleeides_019554, Rhynchopus_euleeides_038934
OG0071101							Rhynchopus_euleeides_019558, Rhynchopus_euleeides_019645
OG0071102							Rhynchopus_euleeides_019564, Rhynchopus_euleeides_044071
OG0071103							Rhynchopus_euleeides_019575, Rhynchopus_euleeides_049156
OG0071104							Rhynchopus_euleeides_019585, Rhynchopus_euleeides_050798
OG0071105							Rhynchopus_euleeides_019588, Rhynchopus_euleeides_065171
OG0071106							Rhynchopus_euleeides_019597, Rhynchopus_euleeides_019613
OG0071107							Rhynchopus_euleeides_019618, Rhynchopus_euleeides_027226
OG0071108							Rhynchopus_euleeides_019638, Rhynchopus_euleeides_024041
OG0071109							Rhynchopus_euleeides_019642, Rhynchopus_euleeides_053890
OG0071110							Rhynchopus_euleeides_019667, Rhynchopus_euleeides_019991
OG0071111							Rhynchopus_euleeides_019669, Rhynchopus_euleeides_055153
OG0071112							Rhynchopus_euleeides_019689, Rhynchopus_euleeides_030483
OG0071113							Rhynchopus_euleeides_019691, Rhynchopus_euleeides_026866
OG0071114							Rhynchopus_euleeides_019697, Rhynchopus_euleeides_022422
OG0071115							Rhynchopus_euleeides_019705, Rhynchopus_euleeides_055872
OG0071116							Rhynchopus_euleeides_019729, Rhynchopus_euleeides_021607
OG0071117							Rhynchopus_euleeides_019732, Rhynchopus_euleeides_023225
OG0071118							Rhynchopus_euleeides_019734, Rhynchopus_euleeides_019739
OG0071119							Rhynchopus_euleeides_019741, Rhynchopus_euleeides_069450
OG0071120							Rhynchopus_euleeides_019747, Rhynchopus_euleeides_031521
OG0071121							Rhynchopus_euleeides_019758, Rhynchopus_euleeides_020747
OG0071122							Rhynchopus_euleeides_019760, Rhynchopus_euleeides_072872
OG0071123							Rhynchopus_euleeides_019770, Rhynchopus_euleeides_068290
OG0071124							Rhynchopus_euleeides_019777, Rhynchopus_euleeides_048869
OG0071125							Rhynchopus_euleeides_019782, Rhynchopus_euleeides_046296
OG0071126							Rhynchopus_euleeides_019807, Rhynchopus_euleeides_026014
OG0071127							Rhynchopus_euleeides_019819, Rhynchopus_euleeides_034592
OG0071128							Rhynchopus_euleeides_019829, Rhynchopus_euleeides_033081
OG0071129							Rhynchopus_euleeides_019831, Rhynchopus_euleeides_026504
OG0071130							Rhynchopus_euleeides_019839, Rhynchopus_euleeides_045094
OG0071131							Rhynchopus_euleeides_019848, Rhynchopus_euleeides_023456
OG0071132							Rhynchopus_euleeides_019895, Rhynchopus_euleeides_040267
OG0071133							Rhynchopus_euleeides_019901, Rhynchopus_euleeides_058540
OG0071134							Rhynchopus_euleeides_019916, Rhynchopus_euleeides_020095
OG0071135							Rhynchopus_euleeides_019938, Rhynchopus_euleeides_048154
OG0071136							Rhynchopus_euleeides_019945, Rhynchopus_euleeides_045788
OG0071137							Rhynchopus_euleeides_019958, Rhynchopus_euleeides_019964
OG0071138							Rhynchopus_euleeides_019976, Rhynchopus_euleeides_022338
OG0071139							Rhynchopus_euleeides_020005, Rhynchopus_euleeides_020109
OG0071140							Rhynchopus_euleeides_020014, Rhynchopus_euleeides_023619
OG0071141							Rhynchopus_euleeides_020050, Rhynchopus_euleeides_020282
OG0071142							Rhynchopus_euleeides_020067, Rhynchopus_euleeides_020186
OG0071143							Rhynchopus_euleeides_020075	Rhynchopus_humris_016111
OG0071144							Rhynchopus_euleeides_020083, Rhynchopus_euleeides_020130
OG0071145							Rhynchopus_euleeides_020118, Rhynchopus_euleeides_057593
OG0071146							Rhynchopus_euleeides_020120, Rhynchopus_euleeides_067358
OG0071147							Rhynchopus_euleeides_020123, Rhynchopus_euleeides_044787
OG0071148							Rhynchopus_euleeides_020133, Rhynchopus_euleeides_038187
OG0071149							Rhynchopus_euleeides_020147, Rhynchopus_euleeides_020212
OG0071150							Rhynchopus_euleeides_020161, Rhynchopus_euleeides_020163
OG0071151							Rhynchopus_euleeides_020167, Rhynchopus_euleeides_057690
OG0071152							Rhynchopus_euleeides_020193, Rhynchopus_euleeides_067695
OG0071153							Rhynchopus_euleeides_020208, Rhynchopus_euleeides_034122
OG0071154							Rhynchopus_euleeides_020223, Rhynchopus_euleeides_042170
OG0071155							Rhynchopus_euleeides_020232, Rhynchopus_euleeides_027067
OG0071156							Rhynchopus_euleeides_020253, Rhynchopus_euleeides_057588
OG0071157							Rhynchopus_euleeides_020277, Rhynchopus_euleeides_054616
OG0071158							Rhynchopus_euleeides_020278, Rhynchopus_euleeides_042102
OG0071159							Rhynchopus_euleeides_020289, Rhynchopus_euleeides_029644
OG0071160							Rhynchopus_euleeides_020308, Rhynchopus_euleeides_043457
OG0071161							Rhynchopus_euleeides_020313, Rhynchopus_euleeides_026183
OG0071162							Rhynchopus_euleeides_020329, Rhynchopus_euleeides_021733
OG0071163							Rhynchopus_euleeides_020365, Rhynchopus_euleeides_048178
OG0071164							Rhynchopus_euleeides_020368, Rhynchopus_euleeides_028856
OG0071165							Rhynchopus_euleeides_020377, Rhynchopus_euleeides_029192
OG0071166							Rhynchopus_euleeides_020392, Rhynchopus_euleeides_063580
OG0071167							Rhynchopus_euleeides_020406, Rhynchopus_euleeides_042492
OG0071168							Rhynchopus_euleeides_020421, Rhynchopus_euleeides_035220
OG0071169							Rhynchopus_euleeides_020431, Rhynchopus_euleeides_035310
OG0071170							Rhynchopus_euleeides_020445		Sulcionema_specki_038518
OG0071171							Rhynchopus_euleeides_020481, Rhynchopus_euleeides_025755
OG0071172							Rhynchopus_euleeides_020494, Rhynchopus_euleeides_020746
OG0071173							Rhynchopus_euleeides_020518, Rhynchopus_euleeides_066789
OG0071174							Rhynchopus_euleeides_020528, Rhynchopus_euleeides_047245
OG0071175							Rhynchopus_euleeides_020531, Rhynchopus_euleeides_054278
OG0071176							Rhynchopus_euleeides_020549, Rhynchopus_euleeides_057000
OG0071177							Rhynchopus_euleeides_020550, Rhynchopus_euleeides_042646
OG0071178							Rhynchopus_euleeides_020563, Rhynchopus_euleeides_025471
OG0071179							Rhynchopus_euleeides_020564	Rhynchopus_humris_010920
OG0071180							Rhynchopus_euleeides_020572, Rhynchopus_euleeides_020624
OG0071181							Rhynchopus_euleeides_020607, Rhynchopus_euleeides_035748
OG0071182							Rhynchopus_euleeides_020619, Rhynchopus_euleeides_060339
OG0071183							Rhynchopus_euleeides_020623, Rhynchopus_euleeides_027320
OG0071184							Rhynchopus_euleeides_020625, Rhynchopus_euleeides_044276
OG0071185							Rhynchopus_euleeides_020631, Rhynchopus_euleeides_056639
OG0071186							Rhynchopus_euleeides_020653, Rhynchopus_euleeides_020826
OG0071187							Rhynchopus_euleeides_020678	Rhynchopus_humris_011241
OG0071188							Rhynchopus_euleeides_020695, Rhynchopus_euleeides_029503
OG0071189							Rhynchopus_euleeides_020704, Rhynchopus_euleeides_074602
OG0071190							Rhynchopus_euleeides_020730, Rhynchopus_euleeides_033135
OG0071191							Rhynchopus_euleeides_020787, Rhynchopus_euleeides_071264
OG0071192							Rhynchopus_euleeides_020820, Rhynchopus_euleeides_072390
OG0071193							Rhynchopus_euleeides_020821, Rhynchopus_euleeides_051000
OG0071194							Rhynchopus_euleeides_020822, Rhynchopus_euleeides_052106
OG0071195							Rhynchopus_euleeides_020828, Rhynchopus_euleeides_023374
OG0071196							Rhynchopus_euleeides_020837, Rhynchopus_euleeides_062870
OG0071197							Rhynchopus_euleeides_020862, Rhynchopus_euleeides_029061
OG0071198							Rhynchopus_euleeides_020886, Rhynchopus_euleeides_027403
OG0071199							Rhynchopus_euleeides_020904, Rhynchopus_euleeides_073904
OG0071200							Rhynchopus_euleeides_020914, Rhynchopus_euleeides_023924
OG0071201							Rhynchopus_euleeides_020918, Rhynchopus_euleeides_033598
OG0071202							Rhynchopus_euleeides_020920, Rhynchopus_euleeides_021571
OG0071203							Rhynchopus_euleeides_020935, Rhynchopus_euleeides_056104
OG0071204							Rhynchopus_euleeides_020958, Rhynchopus_euleeides_040854
OG0071205							Rhynchopus_euleeides_020967, Rhynchopus_euleeides_023913
OG0071206							Rhynchopus_euleeides_020984, Rhynchopus_euleeides_021046
OG0071207							Rhynchopus_euleeides_020989, Rhynchopus_euleeides_021003
OG0071208							Rhynchopus_euleeides_021010, Rhynchopus_euleeides_026731
OG0071209							Rhynchopus_euleeides_021011, Rhynchopus_euleeides_058867
OG0071210							Rhynchopus_euleeides_021014, Rhynchopus_euleeides_046928
OG0071211							Rhynchopus_euleeides_021041, Rhynchopus_euleeides_050983
OG0071212							Rhynchopus_euleeides_021090		Sulcionema_specki_042466
OG0071213							Rhynchopus_euleeides_021092, Rhynchopus_euleeides_076281
OG0071214							Rhynchopus_euleeides_021100, Rhynchopus_euleeides_021111
OG0071215							Rhynchopus_euleeides_021104, Rhynchopus_euleeides_037146
OG0071216							Rhynchopus_euleeides_021109, Rhynchopus_euleeides_061678
OG0071217							Rhynchopus_euleeides_021126, Rhynchopus_euleeides_037360
OG0071218							Rhynchopus_euleeides_021159, Rhynchopus_euleeides_025737
OG0071219							Rhynchopus_euleeides_021174, Rhynchopus_euleeides_077731
OG0071220							Rhynchopus_euleeides_021176, Rhynchopus_euleeides_058163
OG0071221							Rhynchopus_euleeides_021215, Rhynchopus_euleeides_029426
OG0071222							Rhynchopus_euleeides_021247, Rhynchopus_euleeides_030687
OG0071223							Rhynchopus_euleeides_021251, Rhynchopus_euleeides_046926
OG0071224							Rhynchopus_euleeides_021318, Rhynchopus_euleeides_021325
OG0071225							Rhynchopus_euleeides_021331, Rhynchopus_euleeides_048831
OG0071226							Rhynchopus_euleeides_021332, Rhynchopus_euleeides_029768
OG0071227							Rhynchopus_euleeides_021337, Rhynchopus_euleeides_062658
OG0071228							Rhynchopus_euleeides_021368, Rhynchopus_euleeides_072727
OG0071229							Rhynchopus_euleeides_021414, Rhynchopus_euleeides_021415
OG0071230							Rhynchopus_euleeides_021420, Rhynchopus_euleeides_028410
OG0071231							Rhynchopus_euleeides_021457, Rhynchopus_euleeides_029477
OG0071232							Rhynchopus_euleeides_021458, Rhynchopus_euleeides_069982
OG0071233							Rhynchopus_euleeides_021466, Rhynchopus_euleeides_027889
OG0071234							Rhynchopus_euleeides_021473, Rhynchopus_euleeides_034929
OG0071235							Rhynchopus_euleeides_021484, Rhynchopus_euleeides_027712
OG0071236							Rhynchopus_euleeides_021495	Rhynchopus_humris_015034
OG0071237							Rhynchopus_euleeides_021499, Rhynchopus_euleeides_030666
OG0071238							Rhynchopus_euleeides_021515, Rhynchopus_euleeides_028802
OG0071239							Rhynchopus_euleeides_021541, Rhynchopus_euleeides_029702
OG0071240							Rhynchopus_euleeides_021556, Rhynchopus_euleeides_066247
OG0071241							Rhynchopus_euleeides_021569, Rhynchopus_euleeides_027512
OG0071242							Rhynchopus_euleeides_021573, Rhynchopus_euleeides_046045
OG0071243							Rhynchopus_euleeides_021576, Rhynchopus_euleeides_027654
OG0071244							Rhynchopus_euleeides_021578, Rhynchopus_euleeides_058949
OG0071245							Rhynchopus_euleeides_021631, Rhynchopus_euleeides_025322
OG0071246							Rhynchopus_euleeides_021675, Rhynchopus_euleeides_024735
OG0071247							Rhynchopus_euleeides_021678, Rhynchopus_euleeides_021707
OG0071248							Rhynchopus_euleeides_021689, Rhynchopus_euleeides_039673
OG0071249							Rhynchopus_euleeides_021703, Rhynchopus_euleeides_028844
OG0071250							Rhynchopus_euleeides_021710, Rhynchopus_euleeides_025012
OG0071251							Rhynchopus_euleeides_021711, Rhynchopus_euleeides_039645
OG0071252							Rhynchopus_euleeides_021714, Rhynchopus_euleeides_029721
OG0071253							Rhynchopus_euleeides_021721, Rhynchopus_euleeides_033704
OG0071254							Rhynchopus_euleeides_021757, Rhynchopus_euleeides_021899
OG0071255							Rhynchopus_euleeides_021770, Rhynchopus_euleeides_047782
OG0071256							Rhynchopus_euleeides_021779, Rhynchopus_euleeides_033080
OG0071257							Rhynchopus_euleeides_021785, Rhynchopus_euleeides_025816
OG0071258							Rhynchopus_euleeides_021792, Rhynchopus_euleeides_047514
OG0071259							Rhynchopus_euleeides_021797, Rhynchopus_euleeides_029920
OG0071260							Rhynchopus_euleeides_021813, Rhynchopus_euleeides_026039
OG0071261							Rhynchopus_euleeides_021814, Rhynchopus_euleeides_050914
OG0071262							Rhynchopus_euleeides_021859, Rhynchopus_euleeides_021918
OG0071263							Rhynchopus_euleeides_021868, Rhynchopus_euleeides_069313
OG0071264							Rhynchopus_euleeides_021873, Rhynchopus_euleeides_028297
OG0071265							Rhynchopus_euleeides_021910, Rhynchopus_euleeides_023614
OG0071266							Rhynchopus_euleeides_021919, Rhynchopus_euleeides_055667
OG0071267							Rhynchopus_euleeides_021939, Rhynchopus_euleeides_021961
OG0071268							Rhynchopus_euleeides_021950, Rhynchopus_euleeides_022142
OG0071269							Rhynchopus_euleeides_021951, Rhynchopus_euleeides_027191
OG0071270							Rhynchopus_euleeides_021980, Rhynchopus_euleeides_064408
OG0071271							Rhynchopus_euleeides_021981, Rhynchopus_euleeides_022100
OG0071272							Rhynchopus_euleeides_021989, Rhynchopus_euleeides_036912
OG0071273							Rhynchopus_euleeides_021998, Rhynchopus_euleeides_022950
OG0071274							Rhynchopus_euleeides_022002, Rhynchopus_euleeides_068101
OG0071275							Rhynchopus_euleeides_022012, Rhynchopus_euleeides_024658
OG0071276							Rhynchopus_euleeides_022035, Rhynchopus_euleeides_037208
OG0071277							Rhynchopus_euleeides_022040, Rhynchopus_euleeides_023570
OG0071278							Rhynchopus_euleeides_022069, Rhynchopus_euleeides_029722
OG0071279							Rhynchopus_euleeides_022070, Rhynchopus_euleeides_024816
OG0071280							Rhynchopus_euleeides_022086, Rhynchopus_euleeides_034270
OG0071281							Rhynchopus_euleeides_022092, Rhynchopus_euleeides_028569
OG0071282							Rhynchopus_euleeides_022108, Rhynchopus_euleeides_046132
OG0071283							Rhynchopus_euleeides_022124, Rhynchopus_euleeides_076648
OG0071284							Rhynchopus_euleeides_022136, Rhynchopus_euleeides_023500
OG0071285							Rhynchopus_euleeides_022140, Rhynchopus_euleeides_040568
OG0071286							Rhynchopus_euleeides_022177, Rhynchopus_euleeides_049235
OG0071287							Rhynchopus_euleeides_022187	Rhynchopus_humris_016752
OG0071288							Rhynchopus_euleeides_022188, Rhynchopus_euleeides_022266
OG0071289							Rhynchopus_euleeides_022197, Rhynchopus_euleeides_044083
OG0071290							Rhynchopus_euleeides_022288, Rhynchopus_euleeides_048447
OG0071291							Rhynchopus_euleeides_022293, Rhynchopus_euleeides_025123
OG0071292							Rhynchopus_euleeides_022321, Rhynchopus_euleeides_024201
OG0071293							Rhynchopus_euleeides_022351, Rhynchopus_euleeides_026775
OG0071294							Rhynchopus_euleeides_022360, Rhynchopus_euleeides_031026
OG0071295							Rhynchopus_euleeides_022395, Rhynchopus_euleeides_022704
OG0071296							Rhynchopus_euleeides_022434, Rhynchopus_euleeides_047058
OG0071297							Rhynchopus_euleeides_022437, Rhynchopus_euleeides_031732
OG0071298							Rhynchopus_euleeides_022439, Rhynchopus_euleeides_028736
OG0071299							Rhynchopus_euleeides_022442, Rhynchopus_euleeides_065864
OG0071300							Rhynchopus_euleeides_022462, Rhynchopus_euleeides_050865
OG0071301							Rhynchopus_euleeides_022495, Rhynchopus_euleeides_049668
OG0071302							Rhynchopus_euleeides_022508, Rhynchopus_euleeides_022595
OG0071303							Rhynchopus_euleeides_022513, Rhynchopus_euleeides_048204
OG0071304							Rhynchopus_euleeides_022521, Rhynchopus_euleeides_022909
OG0071305							Rhynchopus_euleeides_022534, Rhynchopus_euleeides_029827
OG0071306							Rhynchopus_euleeides_022541, Rhynchopus_euleeides_043765
OG0071307							Rhynchopus_euleeides_022551, Rhynchopus_euleeides_069343
OG0071308							Rhynchopus_euleeides_022554, Rhynchopus_euleeides_029899
OG0071309							Rhynchopus_euleeides_022560	Rhynchopus_humris_012602
OG0071310							Rhynchopus_euleeides_022572, Rhynchopus_euleeides_026924
OG0071311							Rhynchopus_euleeides_022578, Rhynchopus_euleeides_075019
OG0071312							Rhynchopus_euleeides_022590, Rhynchopus_euleeides_040997
OG0071313							Rhynchopus_euleeides_022597, Rhynchopus_euleeides_022908
OG0071314							Rhynchopus_euleeides_022601	Rhynchopus_humris_013841
OG0071315							Rhynchopus_euleeides_022610, Rhynchopus_euleeides_028540
OG0071316							Rhynchopus_euleeides_022636, Rhynchopus_euleeides_027733
OG0071317							Rhynchopus_euleeides_022649, Rhynchopus_euleeides_059786
OG0071318							Rhynchopus_euleeides_022668, Rhynchopus_euleeides_054368
OG0071319							Rhynchopus_euleeides_022713, Rhynchopus_euleeides_033236
OG0071320							Rhynchopus_euleeides_022731, Rhynchopus_euleeides_075315
OG0071321							Rhynchopus_euleeides_022745, Rhynchopus_euleeides_043593
OG0071322							Rhynchopus_euleeides_022746, Rhynchopus_euleeides_034564
OG0071323							Rhynchopus_euleeides_022806, Rhynchopus_euleeides_048207
OG0071324							Rhynchopus_euleeides_022807, Rhynchopus_euleeides_055384
OG0071325							Rhynchopus_euleeides_022839, Rhynchopus_euleeides_022932
OG0071326							Rhynchopus_euleeides_022843, Rhynchopus_euleeides_022854
OG0071327							Rhynchopus_euleeides_022856, Rhynchopus_euleeides_065727
OG0071328							Rhynchopus_euleeides_022857, Rhynchopus_euleeides_046391
OG0071329							Rhynchopus_euleeides_022865, Rhynchopus_euleeides_022892
OG0071330							Rhynchopus_euleeides_022866, Rhynchopus_euleeides_074777
OG0071331							Rhynchopus_euleeides_022886, Rhynchopus_euleeides_027108
OG0071332							Rhynchopus_euleeides_022887, Rhynchopus_euleeides_074269
OG0071333							Rhynchopus_euleeides_022911, Rhynchopus_euleeides_071717
OG0071334							Rhynchopus_euleeides_022918, Rhynchopus_euleeides_023452
OG0071335							Rhynchopus_euleeides_022924, Rhynchopus_euleeides_050888
OG0071336							Rhynchopus_euleeides_022962, Rhynchopus_euleeides_043803
OG0071337							Rhynchopus_euleeides_022973, Rhynchopus_euleeides_034802
OG0071338							Rhynchopus_euleeides_022987, Rhynchopus_euleeides_023161
OG0071339							Rhynchopus_euleeides_023005, Rhynchopus_euleeides_054561
OG0071340							Rhynchopus_euleeides_023017, Rhynchopus_euleeides_053016
OG0071341							Rhynchopus_euleeides_023028, Rhynchopus_euleeides_070108
OG0071342							Rhynchopus_euleeides_023046, Rhynchopus_euleeides_063037
OG0071343							Rhynchopus_euleeides_023062, Rhynchopus_euleeides_025753
OG0071344							Rhynchopus_euleeides_023070, Rhynchopus_euleeides_071471
OG0071345							Rhynchopus_euleeides_023073, Rhynchopus_euleeides_034311
OG0071346							Rhynchopus_euleeides_023086, Rhynchopus_euleeides_047498
OG0071347							Rhynchopus_euleeides_023099, Rhynchopus_euleeides_027147
OG0071348							Rhynchopus_euleeides_023106, Rhynchopus_euleeides_028110
OG0071349							Rhynchopus_euleeides_023135, Rhynchopus_euleeides_061632
OG0071350							Rhynchopus_euleeides_023166, Rhynchopus_euleeides_024403
OG0071351							Rhynchopus_euleeides_023173, Rhynchopus_euleeides_068969
OG0071352							Rhynchopus_euleeides_023176, Rhynchopus_euleeides_023429
OG0071353							Rhynchopus_euleeides_023181, Rhynchopus_euleeides_029261
OG0071354							Rhynchopus_euleeides_023201, Rhynchopus_euleeides_030537
OG0071355							Rhynchopus_euleeides_023210, Rhynchopus_euleeides_051706
OG0071356							Rhynchopus_euleeides_023232, Rhynchopus_euleeides_023242
OG0071357							Rhynchopus_euleeides_023259, Rhynchopus_euleeides_031576
OG0071358							Rhynchopus_euleeides_023281, Rhynchopus_euleeides_023345
OG0071359							Rhynchopus_euleeides_023293, Rhynchopus_euleeides_023397
OG0071360							Rhynchopus_euleeides_023303, Rhynchopus_euleeides_066917
OG0071361							Rhynchopus_euleeides_023304, Rhynchopus_euleeides_069298
OG0071362							Rhynchopus_euleeides_023325	Rhynchopus_humris_018353
OG0071363							Rhynchopus_euleeides_023376, Rhynchopus_euleeides_070659
OG0071364							Rhynchopus_euleeides_023391, Rhynchopus_euleeides_027511
OG0071365							Rhynchopus_euleeides_023437, Rhynchopus_euleeides_062173
OG0071366							Rhynchopus_euleeides_023460, Rhynchopus_euleeides_050231
OG0071367							Rhynchopus_euleeides_023465, Rhynchopus_euleeides_024891
OG0071368							Rhynchopus_euleeides_023475, Rhynchopus_euleeides_030463
OG0071369							Rhynchopus_euleeides_023491, Rhynchopus_euleeides_075461
OG0071370							Rhynchopus_euleeides_023513, Rhynchopus_euleeides_040509
OG0071371							Rhynchopus_euleeides_023534, Rhynchopus_euleeides_048480
OG0071372							Rhynchopus_euleeides_023539, Rhynchopus_euleeides_056963
OG0071373							Rhynchopus_euleeides_023550, Rhynchopus_euleeides_064827
OG0071374							Rhynchopus_euleeides_023593, Rhynchopus_euleeides_030618
OG0071375							Rhynchopus_euleeides_023630, Rhynchopus_euleeides_074698
OG0071376							Rhynchopus_euleeides_023670, Rhynchopus_euleeides_024576
OG0071377							Rhynchopus_euleeides_023671, Rhynchopus_euleeides_041026
OG0071378							Rhynchopus_euleeides_023675, Rhynchopus_euleeides_062867
OG0071379							Rhynchopus_euleeides_023682, Rhynchopus_euleeides_034824
OG0071380							Rhynchopus_euleeides_023684, Rhynchopus_euleeides_035996
OG0071381							Rhynchopus_euleeides_023696, Rhynchopus_euleeides_060451
OG0071382							Rhynchopus_euleeides_023714, Rhynchopus_euleeides_025821
OG0071383							Rhynchopus_euleeides_023722, Rhynchopus_euleeides_025612
OG0071384							Rhynchopus_euleeides_023725, Rhynchopus_euleeides_023902
OG0071385							Rhynchopus_euleeides_023741	Rhynchopus_humris_015813
OG0071386							Rhynchopus_euleeides_023769, Rhynchopus_euleeides_042314
OG0071387							Rhynchopus_euleeides_023771, Rhynchopus_euleeides_033869
OG0071388							Rhynchopus_euleeides_023778, Rhynchopus_euleeides_023801
OG0071389							Rhynchopus_euleeides_023791, Rhynchopus_euleeides_031106
OG0071390							Rhynchopus_euleeides_023808, Rhynchopus_euleeides_047839
OG0071391							Rhynchopus_euleeides_023820	Rhynchopus_humris_008061
OG0071392							Rhynchopus_euleeides_023825, Rhynchopus_euleeides_034221
OG0071393							Rhynchopus_euleeides_023826, Rhynchopus_euleeides_031723
OG0071394							Rhynchopus_euleeides_023847, Rhynchopus_euleeides_067631
OG0071395							Rhynchopus_euleeides_023852, Rhynchopus_euleeides_060671
OG0071396							Rhynchopus_euleeides_023904, Rhynchopus_euleeides_054321
OG0071397							Rhynchopus_euleeides_023919, Rhynchopus_euleeides_075667
OG0071398							Rhynchopus_euleeides_023929, Rhynchopus_euleeides_025546
OG0071399							Rhynchopus_euleeides_023931, Rhynchopus_euleeides_039289
OG0071400							Rhynchopus_euleeides_023934, Rhynchopus_euleeides_025813
OG0071401							Rhynchopus_euleeides_023942, Rhynchopus_euleeides_038648
OG0071402							Rhynchopus_euleeides_023960, Rhynchopus_euleeides_028087
OG0071403							Rhynchopus_euleeides_023970, Rhynchopus_euleeides_025493
OG0071404							Rhynchopus_euleeides_023973, Rhynchopus_euleeides_031924
OG0071405							Rhynchopus_euleeides_023976, Rhynchopus_euleeides_026716
OG0071406							Rhynchopus_euleeides_023997, Rhynchopus_euleeides_032422
OG0071407							Rhynchopus_euleeides_024005		Sulcionema_specki_037947
OG0071408							Rhynchopus_euleeides_024013, Rhynchopus_euleeides_041569
OG0071409							Rhynchopus_euleeides_024026, Rhynchopus_euleeides_054418
OG0071410							Rhynchopus_euleeides_024046, Rhynchopus_euleeides_067512
OG0071411							Rhynchopus_euleeides_024048, Rhynchopus_euleeides_025457
OG0071412							Rhynchopus_euleeides_024049, Rhynchopus_euleeides_024090
OG0071413							Rhynchopus_euleeides_024064, Rhynchopus_euleeides_025084
OG0071414							Rhynchopus_euleeides_024079, Rhynchopus_euleeides_032859
OG0071415							Rhynchopus_euleeides_024121, Rhynchopus_euleeides_055609
OG0071416							Rhynchopus_euleeides_024133, Rhynchopus_euleeides_024152
OG0071417							Rhynchopus_euleeides_024140, Rhynchopus_euleeides_072557
OG0071418							Rhynchopus_euleeides_024173, Rhynchopus_euleeides_071414
OG0071419							Rhynchopus_euleeides_024177, Rhynchopus_euleeides_028407
OG0071420							Rhynchopus_euleeides_024184, Rhynchopus_euleeides_025688
OG0071421							Rhynchopus_euleeides_024188, Rhynchopus_euleeides_069184
OG0071422							Rhynchopus_euleeides_024192, Rhynchopus_euleeides_056861
OG0071423							Rhynchopus_euleeides_024206, Rhynchopus_euleeides_025273
OG0071424							Rhynchopus_euleeides_024209, Rhynchopus_euleeides_045328
OG0071425							Rhynchopus_euleeides_024224, Rhynchopus_euleeides_045707
OG0071426							Rhynchopus_euleeides_024236, Rhynchopus_euleeides_057472
OG0071427							Rhynchopus_euleeides_024254, Rhynchopus_euleeides_041593
OG0071428							Rhynchopus_euleeides_024257, Rhynchopus_euleeides_044666
OG0071429							Rhynchopus_euleeides_024259, Rhynchopus_euleeides_030958
OG0071430							Rhynchopus_euleeides_024272, Rhynchopus_euleeides_024275
OG0071431							Rhynchopus_euleeides_024297, Rhynchopus_euleeides_024395
OG0071432							Rhynchopus_euleeides_024303, Rhynchopus_euleeides_037034
OG0071433							Rhynchopus_euleeides_024305, Rhynchopus_euleeides_029276
OG0071434							Rhynchopus_euleeides_024310, Rhynchopus_euleeides_024398
OG0071435							Rhynchopus_euleeides_024337, Rhynchopus_euleeides_027693
OG0071436							Rhynchopus_euleeides_024344, Rhynchopus_euleeides_030913
OG0071437							Rhynchopus_euleeides_024362, Rhynchopus_euleeides_064915
OG0071438							Rhynchopus_euleeides_024374, Rhynchopus_euleeides_044508
OG0071439							Rhynchopus_euleeides_024382, Rhynchopus_euleeides_025312
OG0071440							Rhynchopus_euleeides_024405, Rhynchopus_euleeides_039383
OG0071441							Rhynchopus_euleeides_024482, Rhynchopus_euleeides_047134
OG0071442							Rhynchopus_euleeides_024485, Rhynchopus_euleeides_048716
OG0071443							Rhynchopus_euleeides_024497, Rhynchopus_euleeides_074629
OG0071444							Rhynchopus_euleeides_024517		Sulcionema_specki_046535
OG0071445							Rhynchopus_euleeides_024526, Rhynchopus_euleeides_047931
OG0071446							Rhynchopus_euleeides_024533, Rhynchopus_euleeides_024806
OG0071447							Rhynchopus_euleeides_024534, Rhynchopus_euleeides_060372
OG0071448							Rhynchopus_euleeides_024552, Rhynchopus_euleeides_050394
OG0071449							Rhynchopus_euleeides_024555, Rhynchopus_euleeides_066644
OG0071450							Rhynchopus_euleeides_024571, Rhynchopus_euleeides_027839
OG0071451							Rhynchopus_euleeides_024601, Rhynchopus_euleeides_041204
OG0071452							Rhynchopus_euleeides_024604, Rhynchopus_euleeides_035286
OG0071453							Rhynchopus_euleeides_024610, Rhynchopus_euleeides_027752
OG0071454							Rhynchopus_euleeides_024623, Rhynchopus_euleeides_077253
OG0071455							Rhynchopus_euleeides_024639, Rhynchopus_euleeides_031965
OG0071456							Rhynchopus_euleeides_024641, Rhynchopus_euleeides_050625
OG0071457							Rhynchopus_euleeides_024708, Rhynchopus_euleeides_070951
OG0071458							Rhynchopus_euleeides_024710, Rhynchopus_euleeides_048088
OG0071459							Rhynchopus_euleeides_024715, Rhynchopus_euleeides_024775
OG0071460							Rhynchopus_euleeides_024716, Rhynchopus_euleeides_035103
OG0071461							Rhynchopus_euleeides_024736, Rhynchopus_euleeides_030544
OG0071462							Rhynchopus_euleeides_024739, Rhynchopus_euleeides_024759
OG0071463							Rhynchopus_euleeides_024742, Rhynchopus_euleeides_039936
OG0071464							Rhynchopus_euleeides_024743, Rhynchopus_euleeides_038561
OG0071465							Rhynchopus_euleeides_024757, Rhynchopus_euleeides_033729
OG0071466							Rhynchopus_euleeides_024779, Rhynchopus_euleeides_048976
OG0071467							Rhynchopus_euleeides_024781, Rhynchopus_euleeides_030764
OG0071468							Rhynchopus_euleeides_024787, Rhynchopus_euleeides_039500
OG0071469							Rhynchopus_euleeides_024792, Rhynchopus_euleeides_027262
OG0071470							Rhynchopus_euleeides_024796, Rhynchopus_euleeides_035587
OG0071471							Rhynchopus_euleeides_024813, Rhynchopus_euleeides_071478
OG0071472							Rhynchopus_euleeides_024819, Rhynchopus_euleeides_029036
OG0071473							Rhynchopus_euleeides_024825, Rhynchopus_euleeides_067914
OG0071474							Rhynchopus_euleeides_024828, Rhynchopus_euleeides_031869
OG0071475							Rhynchopus_euleeides_024836, Rhynchopus_euleeides_030869
OG0071476							Rhynchopus_euleeides_024854, Rhynchopus_euleeides_068180
OG0071477							Rhynchopus_euleeides_024868, Rhynchopus_euleeides_049366
OG0071478							Rhynchopus_euleeides_024898, Rhynchopus_euleeides_025897
OG0071479							Rhynchopus_euleeides_024930, Rhynchopus_euleeides_042212
OG0071480							Rhynchopus_euleeides_024936, Rhynchopus_euleeides_075040
OG0071481							Rhynchopus_euleeides_024966		Sulcionema_specki_044612
OG0071482							Rhynchopus_euleeides_025030, Rhynchopus_euleeides_045546
OG0071483							Rhynchopus_euleeides_025032	Rhynchopus_humris_021753
OG0071484							Rhynchopus_euleeides_025047, Rhynchopus_euleeides_027107
OG0071485							Rhynchopus_euleeides_025062, Rhynchopus_euleeides_042036
OG0071486							Rhynchopus_euleeides_025067, Rhynchopus_euleeides_031842
OG0071487							Rhynchopus_euleeides_025074, Rhynchopus_euleeides_037105
OG0071488							Rhynchopus_euleeides_025087, Rhynchopus_euleeides_050808
OG0071489							Rhynchopus_euleeides_025091, Rhynchopus_euleeides_036314
OG0071490							Rhynchopus_euleeides_025121	Rhynchopus_humris_028957
OG0071491							Rhynchopus_euleeides_025124, Rhynchopus_euleeides_047625
OG0071492							Rhynchopus_euleeides_025137, Rhynchopus_euleeides_032386
OG0071493							Rhynchopus_euleeides_025150, Rhynchopus_euleeides_025399
OG0071494							Rhynchopus_euleeides_025154, Rhynchopus_euleeides_033866
OG0071495							Rhynchopus_euleeides_025155, Rhynchopus_euleeides_028730
OG0071496							Rhynchopus_euleeides_025223, Rhynchopus_euleeides_026562
OG0071497							Rhynchopus_euleeides_025236, Rhynchopus_euleeides_032275
OG0071498							Rhynchopus_euleeides_025243, Rhynchopus_euleeides_054088
OG0071499							Rhynchopus_euleeides_025244, Rhynchopus_euleeides_072685
OG0071500							Rhynchopus_euleeides_025251, Rhynchopus_euleeides_066220
OG0071501							Rhynchopus_euleeides_025255, Rhynchopus_euleeides_025301
OG0071502							Rhynchopus_euleeides_025263, Rhynchopus_euleeides_040405
OG0071503							Rhynchopus_euleeides_025274, Rhynchopus_euleeides_075458
OG0071504							Rhynchopus_euleeides_025276, Rhynchopus_euleeides_044349
OG0071505							Rhynchopus_euleeides_025278, Rhynchopus_euleeides_034385
OG0071506							Rhynchopus_euleeides_025319, Rhynchopus_euleeides_025651
OG0071507							Rhynchopus_euleeides_025336		Sulcionema_specki_065894
OG0071508							Rhynchopus_euleeides_025340, Rhynchopus_euleeides_026386
OG0071509							Rhynchopus_euleeides_025341, Rhynchopus_euleeides_038819
OG0071510							Rhynchopus_euleeides_025345, Rhynchopus_euleeides_065477
OG0071511							Rhynchopus_euleeides_025376, Rhynchopus_euleeides_058215
OG0071512							Rhynchopus_euleeides_025383, Rhynchopus_euleeides_035751
OG0071513							Rhynchopus_euleeides_025410, Rhynchopus_euleeides_033027
OG0071514							Rhynchopus_euleeides_025411, Rhynchopus_euleeides_077873
OG0071515							Rhynchopus_euleeides_025434, Rhynchopus_euleeides_078397
OG0071516							Rhynchopus_euleeides_025458, Rhynchopus_euleeides_025860
OG0071517							Rhynchopus_euleeides_025469, Rhynchopus_euleeides_037431
OG0071518							Rhynchopus_euleeides_025483		Sulcionema_specki_048750
OG0071519							Rhynchopus_euleeides_025489, Rhynchopus_euleeides_031010
OG0071520							Rhynchopus_euleeides_025491, Rhynchopus_euleeides_051902
OG0071521							Rhynchopus_euleeides_025518, Rhynchopus_euleeides_034024
OG0071522							Rhynchopus_euleeides_025529, Rhynchopus_euleeides_032848
OG0071523							Rhynchopus_euleeides_025563, Rhynchopus_euleeides_031346
OG0071524							Rhynchopus_euleeides_025567, Rhynchopus_euleeides_029210
OG0071525							Rhynchopus_euleeides_025591, Rhynchopus_euleeides_070987
OG0071526							Rhynchopus_euleeides_025614, Rhynchopus_euleeides_025876
OG0071527							Rhynchopus_euleeides_025631, Rhynchopus_euleeides_025662
OG0071528							Rhynchopus_euleeides_025636, Rhynchopus_euleeides_036749
OG0071529							Rhynchopus_euleeides_025645, Rhynchopus_euleeides_068893
OG0071530							Rhynchopus_euleeides_025650, Rhynchopus_euleeides_040440
OG0071531							Rhynchopus_euleeides_025751, Rhynchopus_euleeides_044651
OG0071532							Rhynchopus_euleeides_025754, Rhynchopus_euleeides_030334
OG0071533							Rhynchopus_euleeides_025774, Rhynchopus_euleeides_046369
OG0071534							Rhynchopus_euleeides_025848, Rhynchopus_euleeides_033991
OG0071535							Rhynchopus_euleeides_025854	Rhynchopus_humris_024455
OG0071536							Rhynchopus_euleeides_025855, Rhynchopus_euleeides_059106
OG0071537							Rhynchopus_euleeides_025866, Rhynchopus_euleeides_034295
OG0071538							Rhynchopus_euleeides_025879, Rhynchopus_euleeides_056511
OG0071539							Rhynchopus_euleeides_025885, Rhynchopus_euleeides_068648
OG0071540							Rhynchopus_euleeides_025887, Rhynchopus_euleeides_035981
OG0071541							Rhynchopus_euleeides_025942, Rhynchopus_euleeides_028416
OG0071542							Rhynchopus_euleeides_025943, Rhynchopus_euleeides_047815
OG0071543							Rhynchopus_euleeides_025945, Rhynchopus_euleeides_032638
OG0071544							Rhynchopus_euleeides_025953, Rhynchopus_euleeides_040365
OG0071545							Rhynchopus_euleeides_025955, Rhynchopus_euleeides_038281
OG0071546							Rhynchopus_euleeides_025976, Rhynchopus_euleeides_041260
OG0071547							Rhynchopus_euleeides_025978, Rhynchopus_euleeides_054977
OG0071548							Rhynchopus_euleeides_025993, Rhynchopus_euleeides_044436
OG0071549							Rhynchopus_euleeides_026019, Rhynchopus_euleeides_026050
OG0071550							Rhynchopus_euleeides_026048	Rhynchopus_humris_026097
OG0071551							Rhynchopus_euleeides_026057, Rhynchopus_euleeides_027350
OG0071552							Rhynchopus_euleeides_026092, Rhynchopus_euleeides_043448
OG0071553							Rhynchopus_euleeides_026099, Rhynchopus_euleeides_054726
OG0071554							Rhynchopus_euleeides_026118, Rhynchopus_euleeides_026221
OG0071555							Rhynchopus_euleeides_026129, Rhynchopus_euleeides_026340
OG0071556							Rhynchopus_euleeides_026138, Rhynchopus_euleeides_035626
OG0071557							Rhynchopus_euleeides_026160, Rhynchopus_euleeides_078574
OG0071558							Rhynchopus_euleeides_026165, Rhynchopus_euleeides_037632
OG0071559							Rhynchopus_euleeides_026170, Rhynchopus_euleeides_026256
OG0071560							Rhynchopus_euleeides_026177, Rhynchopus_euleeides_061098
OG0071561							Rhynchopus_euleeides_026194, Rhynchopus_euleeides_030640
OG0071562							Rhynchopus_euleeides_026199, Rhynchopus_euleeides_036920
OG0071563							Rhynchopus_euleeides_026241, Rhynchopus_euleeides_042712
OG0071564							Rhynchopus_euleeides_026250, Rhynchopus_euleeides_069187
OG0071565							Rhynchopus_euleeides_026299, Rhynchopus_euleeides_031112
OG0071566							Rhynchopus_euleeides_026303, Rhynchopus_euleeides_034583
OG0071567							Rhynchopus_euleeides_026309, Rhynchopus_euleeides_077617
OG0071568							Rhynchopus_euleeides_026312, Rhynchopus_euleeides_028636
OG0071569							Rhynchopus_euleeides_026321, Rhynchopus_euleeides_030214
OG0071570							Rhynchopus_euleeides_026324, Rhynchopus_euleeides_074186
OG0071571							Rhynchopus_euleeides_026331, Rhynchopus_euleeides_055818
OG0071572							Rhynchopus_euleeides_026348, Rhynchopus_euleeides_030143
OG0071573							Rhynchopus_euleeides_026367, Rhynchopus_euleeides_030343
OG0071574							Rhynchopus_euleeides_026372, Rhynchopus_euleeides_052222
OG0071575							Rhynchopus_euleeides_026376, Rhynchopus_euleeides_077053
OG0071576							Rhynchopus_euleeides_026380, Rhynchopus_euleeides_047696
OG0071577							Rhynchopus_euleeides_026418, Rhynchopus_euleeides_033310
OG0071578							Rhynchopus_euleeides_026447, Rhynchopus_euleeides_026492
OG0071579							Rhynchopus_euleeides_026451	Rhynchopus_humris_015155
OG0071580							Rhynchopus_euleeides_026487, Rhynchopus_euleeides_031488
OG0071581							Rhynchopus_euleeides_026521, Rhynchopus_euleeides_033861
OG0071582							Rhynchopus_euleeides_026577, Rhynchopus_euleeides_058889
OG0071583							Rhynchopus_euleeides_026639, Rhynchopus_euleeides_048925
OG0071584							Rhynchopus_euleeides_026651, Rhynchopus_euleeides_051997
OG0071585							Rhynchopus_euleeides_026666, Rhynchopus_euleeides_059689
OG0071586							Rhynchopus_euleeides_026667, Rhynchopus_euleeides_056487
OG0071587							Rhynchopus_euleeides_026672, Rhynchopus_euleeides_052540
OG0071588							Rhynchopus_euleeides_026709, Rhynchopus_euleeides_038161
OG0071589							Rhynchopus_euleeides_026712, Rhynchopus_euleeides_036001
OG0071590							Rhynchopus_euleeides_026730, Rhynchopus_euleeides_042745
OG0071591							Rhynchopus_euleeides_026764, Rhynchopus_euleeides_075825
OG0071592							Rhynchopus_euleeides_026788, Rhynchopus_euleeides_026996
OG0071593							Rhynchopus_euleeides_026858, Rhynchopus_euleeides_051104
OG0071594							Rhynchopus_euleeides_026882, Rhynchopus_euleeides_030146
OG0071595							Rhynchopus_euleeides_026891, Rhynchopus_euleeides_059794
OG0071596							Rhynchopus_euleeides_026901, Rhynchopus_euleeides_046581
OG0071597							Rhynchopus_euleeides_026904, Rhynchopus_euleeides_037227
OG0071598							Rhynchopus_euleeides_026922, Rhynchopus_euleeides_068261
OG0071599							Rhynchopus_euleeides_026923, Rhynchopus_euleeides_036513
OG0071600							Rhynchopus_euleeides_026932, Rhynchopus_euleeides_073196
OG0071601							Rhynchopus_euleeides_026959, Rhynchopus_euleeides_065309
OG0071602							Rhynchopus_euleeides_026967, Rhynchopus_euleeides_075592
OG0071603							Rhynchopus_euleeides_026974, Rhynchopus_euleeides_052456
OG0071604							Rhynchopus_euleeides_026976, Rhynchopus_euleeides_033873
OG0071605							Rhynchopus_euleeides_026989, Rhynchopus_euleeides_032154
OG0071606							Rhynchopus_euleeides_026999, Rhynchopus_euleeides_048135
OG0071607							Rhynchopus_euleeides_027009, Rhynchopus_euleeides_032704
OG0071608							Rhynchopus_euleeides_027012, Rhynchopus_euleeides_042598
OG0071609							Rhynchopus_euleeides_027050, Rhynchopus_euleeides_072443
OG0071610							Rhynchopus_euleeides_027081	Rhynchopus_humris_020973
OG0071611							Rhynchopus_euleeides_027104, Rhynchopus_euleeides_043640
OG0071612							Rhynchopus_euleeides_027117, Rhynchopus_euleeides_031033
OG0071613							Rhynchopus_euleeides_027124, Rhynchopus_euleeides_074029
OG0071614							Rhynchopus_euleeides_027143, Rhynchopus_euleeides_029841
OG0071615							Rhynchopus_euleeides_027160, Rhynchopus_euleeides_072944
OG0071616							Rhynchopus_euleeides_027166, Rhynchopus_euleeides_049195
OG0071617							Rhynchopus_euleeides_027217, Rhynchopus_euleeides_027522
OG0071618							Rhynchopus_euleeides_027224, Rhynchopus_euleeides_061928
OG0071619							Rhynchopus_euleeides_027248, Rhynchopus_euleeides_032442
OG0071620							Rhynchopus_euleeides_027254, Rhynchopus_euleeides_039889
OG0071621							Rhynchopus_euleeides_027255, Rhynchopus_euleeides_050422
OG0071622							Rhynchopus_euleeides_027265, Rhynchopus_euleeides_035068
OG0071623							Rhynchopus_euleeides_027266, Rhynchopus_euleeides_037298
OG0071624							Rhynchopus_euleeides_027311, Rhynchopus_euleeides_029640
OG0071625							Rhynchopus_euleeides_027319, Rhynchopus_euleeides_037772
OG0071626							Rhynchopus_euleeides_027325, Rhynchopus_euleeides_028655
OG0071627							Rhynchopus_euleeides_027361, Rhynchopus_euleeides_030856
OG0071628							Rhynchopus_euleeides_027366, Rhynchopus_euleeides_030144
OG0071629							Rhynchopus_euleeides_027420, Rhynchopus_euleeides_039076
OG0071630							Rhynchopus_euleeides_027433, Rhynchopus_euleeides_044262
OG0071631							Rhynchopus_euleeides_027442, Rhynchopus_euleeides_044127
OG0071632							Rhynchopus_euleeides_027485, Rhynchopus_euleeides_065571
OG0071633							Rhynchopus_euleeides_027496, Rhynchopus_euleeides_044963
OG0071634							Rhynchopus_euleeides_027502, Rhynchopus_euleeides_041263
OG0071635							Rhynchopus_euleeides_027507, Rhynchopus_euleeides_036104
OG0071636							Rhynchopus_euleeides_027515, Rhynchopus_euleeides_061182
OG0071637							Rhynchopus_euleeides_027524, Rhynchopus_euleeides_046951
OG0071638							Rhynchopus_euleeides_027546, Rhynchopus_euleeides_048837
OG0071639							Rhynchopus_euleeides_027549, Rhynchopus_euleeides_060225
OG0071640							Rhynchopus_euleeides_027584, Rhynchopus_euleeides_056031
OG0071641							Rhynchopus_euleeides_027585, Rhynchopus_euleeides_027746
OG0071642							Rhynchopus_euleeides_027595	Rhynchopus_humris_010460
OG0071643							Rhynchopus_euleeides_027600, Rhynchopus_euleeides_027633
OG0071644							Rhynchopus_euleeides_027639, Rhynchopus_euleeides_043420
OG0071645							Rhynchopus_euleeides_027656, Rhynchopus_euleeides_027719
OG0071646							Rhynchopus_euleeides_027666, Rhynchopus_euleeides_027876
OG0071647							Rhynchopus_euleeides_027686, Rhynchopus_euleeides_027826
OG0071648							Rhynchopus_euleeides_027689, Rhynchopus_euleeides_044016
OG0071649							Rhynchopus_euleeides_027694, Rhynchopus_euleeides_065123
OG0071650							Rhynchopus_euleeides_027748, Rhynchopus_euleeides_070882
OG0071651							Rhynchopus_euleeides_027781, Rhynchopus_euleeides_046658
OG0071652							Rhynchopus_euleeides_027782, Rhynchopus_euleeides_060595
OG0071653							Rhynchopus_euleeides_027792, Rhynchopus_euleeides_049397
OG0071654							Rhynchopus_euleeides_027831, Rhynchopus_euleeides_075530
OG0071655							Rhynchopus_euleeides_027870, Rhynchopus_euleeides_068604
OG0071656							Rhynchopus_euleeides_027874, Rhynchopus_euleeides_030325
OG0071657							Rhynchopus_euleeides_027897	Rhynchopus_humris_017736
OG0071658							Rhynchopus_euleeides_027906, Rhynchopus_euleeides_029863
OG0071659							Rhynchopus_euleeides_027915, Rhynchopus_euleeides_040770
OG0071660							Rhynchopus_euleeides_027947, Rhynchopus_euleeides_050215
OG0071661							Rhynchopus_euleeides_027955	Rhynchopus_humris_020594
OG0071662							Rhynchopus_euleeides_027986, Rhynchopus_euleeides_071317
OG0071663							Rhynchopus_euleeides_027989, Rhynchopus_euleeides_056255
OG0071664							Rhynchopus_euleeides_027999, Rhynchopus_euleeides_047881
OG0071665							Rhynchopus_euleeides_028020, Rhynchopus_euleeides_028627
OG0071666							Rhynchopus_euleeides_028035, Rhynchopus_euleeides_033638
OG0071667							Rhynchopus_euleeides_028061, Rhynchopus_euleeides_040338
OG0071668							Rhynchopus_euleeides_028076, Rhynchopus_euleeides_043923
OG0071669							Rhynchopus_euleeides_028086, Rhynchopus_euleeides_046054
OG0071670							Rhynchopus_euleeides_028103, Rhynchopus_euleeides_053409
OG0071671							Rhynchopus_euleeides_028115, Rhynchopus_euleeides_052777
OG0071672							Rhynchopus_euleeides_028118, Rhynchopus_euleeides_070833
OG0071673							Rhynchopus_euleeides_028125, Rhynchopus_euleeides_050741
OG0071674							Rhynchopus_euleeides_028130, Rhynchopus_euleeides_063423
OG0071675							Rhynchopus_euleeides_028150, Rhynchopus_euleeides_044556
OG0071676							Rhynchopus_euleeides_028152, Rhynchopus_euleeides_051491
OG0071677							Rhynchopus_euleeides_028155		Sulcionema_specki_056544
OG0071678							Rhynchopus_euleeides_028194, Rhynchopus_euleeides_034976
OG0071679							Rhynchopus_euleeides_028239	Rhynchopus_humris_011020
OG0071680							Rhynchopus_euleeides_028251, Rhynchopus_euleeides_054044
OG0071681							Rhynchopus_euleeides_028252, Rhynchopus_euleeides_058902
OG0071682							Rhynchopus_euleeides_028259, Rhynchopus_euleeides_043187
OG0071683							Rhynchopus_euleeides_028267, Rhynchopus_euleeides_056831
OG0071684							Rhynchopus_euleeides_028303, Rhynchopus_euleeides_057840
OG0071685							Rhynchopus_euleeides_028306, Rhynchopus_euleeides_065796
OG0071686							Rhynchopus_euleeides_028310, Rhynchopus_euleeides_029989
OG0071687							Rhynchopus_euleeides_028315		Sulcionema_specki_046796
OG0071688							Rhynchopus_euleeides_028321, Rhynchopus_euleeides_040418
OG0071689							Rhynchopus_euleeides_028348, Rhynchopus_euleeides_044641
OG0071690							Rhynchopus_euleeides_028369, Rhynchopus_euleeides_062177
OG0071691							Rhynchopus_euleeides_028379, Rhynchopus_euleeides_035885
OG0071692							Rhynchopus_euleeides_028380, Rhynchopus_euleeides_068215
OG0071693							Rhynchopus_euleeides_028382, Rhynchopus_euleeides_056945
OG0071694							Rhynchopus_euleeides_028384, Rhynchopus_euleeides_034677
OG0071695							Rhynchopus_euleeides_028396, Rhynchopus_euleeides_053853
OG0071696							Rhynchopus_euleeides_028406, Rhynchopus_euleeides_044520
OG0071697							Rhynchopus_euleeides_028455, Rhynchopus_euleeides_050141
OG0071698							Rhynchopus_euleeides_028463, Rhynchopus_euleeides_031351
OG0071699							Rhynchopus_euleeides_028502, Rhynchopus_euleeides_078515
OG0071700							Rhynchopus_euleeides_028506, Rhynchopus_euleeides_051666
OG0071701							Rhynchopus_euleeides_028541, Rhynchopus_euleeides_066903
OG0071702							Rhynchopus_euleeides_028581, Rhynchopus_euleeides_037670
OG0071703							Rhynchopus_euleeides_028586	Rhynchopus_humris_015296
OG0071704							Rhynchopus_euleeides_028595, Rhynchopus_euleeides_043209
OG0071705							Rhynchopus_euleeides_028607, Rhynchopus_euleeides_068293
OG0071706							Rhynchopus_euleeides_028621, Rhynchopus_euleeides_028647
OG0071707							Rhynchopus_euleeides_028696, Rhynchopus_euleeides_036710
OG0071708							Rhynchopus_euleeides_028703, Rhynchopus_euleeides_028742
OG0071709							Rhynchopus_euleeides_028735		Sulcionema_specki_039818
OG0071710							Rhynchopus_euleeides_028751	Rhynchopus_humris_021087
OG0071711							Rhynchopus_euleeides_028793, Rhynchopus_euleeides_034519
OG0071712							Rhynchopus_euleeides_028827, Rhynchopus_euleeides_057615
OG0071713							Rhynchopus_euleeides_028836, Rhynchopus_euleeides_038030
OG0071714							Rhynchopus_euleeides_028840, Rhynchopus_euleeides_049830
OG0071715							Rhynchopus_euleeides_028842, Rhynchopus_euleeides_040569
OG0071716							Rhynchopus_euleeides_028846, Rhynchopus_euleeides_030137
OG0071717							Rhynchopus_euleeides_028865	Rhynchopus_humris_020749
OG0071718							Rhynchopus_euleeides_028871, Rhynchopus_euleeides_041912
OG0071719							Rhynchopus_euleeides_028877	Rhynchopus_humris_028949
OG0071720							Rhynchopus_euleeides_028940, Rhynchopus_euleeides_066035
OG0071721							Rhynchopus_euleeides_028955, Rhynchopus_euleeides_038591
OG0071722							Rhynchopus_euleeides_028962, Rhynchopus_euleeides_037788
OG0071723							Rhynchopus_euleeides_028968, Rhynchopus_euleeides_059354
OG0071724							Rhynchopus_euleeides_028972, Rhynchopus_euleeides_040949
OG0071725							Rhynchopus_euleeides_028977, Rhynchopus_euleeides_038508
OG0071726							Rhynchopus_euleeides_028988, Rhynchopus_euleeides_067496
OG0071727							Rhynchopus_euleeides_029011, Rhynchopus_euleeides_048943
OG0071728							Rhynchopus_euleeides_029021, Rhynchopus_euleeides_035272
OG0071729							Rhynchopus_euleeides_029024, Rhynchopus_euleeides_029111
OG0071730							Rhynchopus_euleeides_029060, Rhynchopus_euleeides_056245
OG0071731							Rhynchopus_euleeides_029077, Rhynchopus_euleeides_051853
OG0071732							Rhynchopus_euleeides_029081, Rhynchopus_euleeides_029193
OG0071733							Rhynchopus_euleeides_029082, Rhynchopus_euleeides_049459
OG0071734							Rhynchopus_euleeides_029091, Rhynchopus_euleeides_046668
OG0071735							Rhynchopus_euleeides_029114, Rhynchopus_euleeides_040882
OG0071736							Rhynchopus_euleeides_029123, Rhynchopus_euleeides_043812
OG0071737							Rhynchopus_euleeides_029141, Rhynchopus_euleeides_029174
OG0071738							Rhynchopus_euleeides_029170, Rhynchopus_euleeides_047399
OG0071739							Rhynchopus_euleeides_029178, Rhynchopus_euleeides_051105
OG0071740							Rhynchopus_euleeides_029201, Rhynchopus_euleeides_064817
OG0071741							Rhynchopus_euleeides_029202, Rhynchopus_euleeides_061517
OG0071742							Rhynchopus_euleeides_029225, Rhynchopus_euleeides_058237
OG0071743							Rhynchopus_euleeides_029226, Rhynchopus_euleeides_058567
OG0071744							Rhynchopus_euleeides_029233, Rhynchopus_euleeides_063823
OG0071745							Rhynchopus_euleeides_029279, Rhynchopus_euleeides_032619
OG0071746							Rhynchopus_euleeides_029302, Rhynchopus_euleeides_064208
OG0071747							Rhynchopus_euleeides_029303, Rhynchopus_euleeides_038129
OG0071748							Rhynchopus_euleeides_029325, Rhynchopus_euleeides_058162
OG0071749							Rhynchopus_euleeides_029339, Rhynchopus_euleeides_062185
OG0071750							Rhynchopus_euleeides_029348, Rhynchopus_euleeides_032254
OG0071751							Rhynchopus_euleeides_029351, Rhynchopus_euleeides_048892
OG0071752							Rhynchopus_euleeides_029366	Rhynchopus_humris_001172
OG0071753							Rhynchopus_euleeides_029367, Rhynchopus_euleeides_074944
OG0071754							Rhynchopus_euleeides_029403, Rhynchopus_euleeides_032525
OG0071755							Rhynchopus_euleeides_029417, Rhynchopus_euleeides_041905
OG0071756							Rhynchopus_euleeides_029427, Rhynchopus_euleeides_055634
OG0071757							Rhynchopus_euleeides_029435, Rhynchopus_euleeides_061150
OG0071758							Rhynchopus_euleeides_029452, Rhynchopus_euleeides_074806
OG0071759							Rhynchopus_euleeides_029475, Rhynchopus_euleeides_063278
OG0071760							Rhynchopus_euleeides_029482, Rhynchopus_euleeides_053619
OG0071761							Rhynchopus_euleeides_029493, Rhynchopus_euleeides_032279
OG0071762							Rhynchopus_euleeides_029508, Rhynchopus_euleeides_061209
OG0071763							Rhynchopus_euleeides_029520, Rhynchopus_euleeides_037112
OG0071764							Rhynchopus_euleeides_029552, Rhynchopus_euleeides_031810
OG0071765							Rhynchopus_euleeides_029562, Rhynchopus_euleeides_036187
OG0071766							Rhynchopus_euleeides_029575, Rhynchopus_euleeides_029776
OG0071767							Rhynchopus_euleeides_029587, Rhynchopus_euleeides_029906
OG0071768							Rhynchopus_euleeides_029603, Rhynchopus_euleeides_033350
OG0071769							Rhynchopus_euleeides_029642, Rhynchopus_euleeides_062973
OG0071770							Rhynchopus_euleeides_029648, Rhynchopus_euleeides_029716
OG0071771							Rhynchopus_euleeides_029687, Rhynchopus_euleeides_036012
OG0071772							Rhynchopus_euleeides_029712, Rhynchopus_euleeides_029884
OG0071773							Rhynchopus_euleeides_029723, Rhynchopus_euleeides_050440
OG0071774							Rhynchopus_euleeides_029726, Rhynchopus_euleeides_069011
OG0071775							Rhynchopus_euleeides_029733, Rhynchopus_euleeides_029968
OG0071776							Rhynchopus_euleeides_029736, Rhynchopus_euleeides_044573
OG0071777							Rhynchopus_euleeides_029746, Rhynchopus_euleeides_039865
OG0071778							Rhynchopus_euleeides_029773, Rhynchopus_euleeides_059386
OG0071779							Rhynchopus_euleeides_029781, Rhynchopus_euleeides_050346
OG0071780							Rhynchopus_euleeides_029798, Rhynchopus_euleeides_046090
OG0071781							Rhynchopus_euleeides_029811, Rhynchopus_euleeides_054970
OG0071782							Rhynchopus_euleeides_029816, Rhynchopus_euleeides_030709
OG0071783							Rhynchopus_euleeides_029846, Rhynchopus_euleeides_071181
OG0071784							Rhynchopus_euleeides_029858, Rhynchopus_euleeides_032408
OG0071785							Rhynchopus_euleeides_029883, Rhynchopus_euleeides_048416
OG0071786							Rhynchopus_euleeides_029887	Rhynchopus_humris_014597
OG0071787							Rhynchopus_euleeides_029922, Rhynchopus_euleeides_069461
OG0071788							Rhynchopus_euleeides_029926, Rhynchopus_euleeides_070439
OG0071789							Rhynchopus_euleeides_029936	Rhynchopus_humris_007222
OG0071790							Rhynchopus_euleeides_029937, Rhynchopus_euleeides_030849
OG0071791							Rhynchopus_euleeides_029949, Rhynchopus_euleeides_061082
OG0071792							Rhynchopus_euleeides_029951, Rhynchopus_euleeides_073183
OG0071793							Rhynchopus_euleeides_029953, Rhynchopus_euleeides_069031
OG0071794							Rhynchopus_euleeides_029954, Rhynchopus_euleeides_034723
OG0071795							Rhynchopus_euleeides_029955, Rhynchopus_euleeides_036373
OG0071796							Rhynchopus_euleeides_029957, Rhynchopus_euleeides_031619
OG0071797							Rhynchopus_euleeides_029965, Rhynchopus_euleeides_030422
OG0071798							Rhynchopus_euleeides_029976, Rhynchopus_euleeides_043716
OG0071799							Rhynchopus_euleeides_029983, Rhynchopus_euleeides_066067
OG0071800							Rhynchopus_euleeides_029995, Rhynchopus_euleeides_063238
OG0071801							Rhynchopus_euleeides_030010, Rhynchopus_euleeides_064449
OG0071802							Rhynchopus_euleeides_030029, Rhynchopus_euleeides_055643
OG0071803							Rhynchopus_euleeides_030030, Rhynchopus_euleeides_033573
OG0071804							Rhynchopus_euleeides_030036, Rhynchopus_euleeides_065837
OG0071805							Rhynchopus_euleeides_030042, Rhynchopus_euleeides_042339
OG0071806							Rhynchopus_euleeides_030052, Rhynchopus_euleeides_030085
OG0071807							Rhynchopus_euleeides_030074, Rhynchopus_euleeides_032208
OG0071808							Rhynchopus_euleeides_030086, Rhynchopus_euleeides_063664
OG0071809							Rhynchopus_euleeides_030088, Rhynchopus_euleeides_042931
OG0071810							Rhynchopus_euleeides_030099, Rhynchopus_euleeides_062206
OG0071811							Rhynchopus_euleeides_030102, Rhynchopus_euleeides_072354
OG0071812							Rhynchopus_euleeides_030125, Rhynchopus_euleeides_035114
OG0071813							Rhynchopus_euleeides_030134, Rhynchopus_euleeides_074034
OG0071814							Rhynchopus_euleeides_030136, Rhynchopus_euleeides_031820
OG0071815							Rhynchopus_euleeides_030155, Rhynchopus_euleeides_030367
OG0071816							Rhynchopus_euleeides_030166, Rhynchopus_euleeides_038369
OG0071817							Rhynchopus_euleeides_030171, Rhynchopus_euleeides_031052
OG0071818							Rhynchopus_euleeides_030203, Rhynchopus_euleeides_030489
OG0071819							Rhynchopus_euleeides_030212, Rhynchopus_euleeides_047719
OG0071820							Rhynchopus_euleeides_030213, Rhynchopus_euleeides_046720
OG0071821							Rhynchopus_euleeides_030240, Rhynchopus_euleeides_042491
OG0071822							Rhynchopus_euleeides_030272, Rhynchopus_euleeides_077762
OG0071823							Rhynchopus_euleeides_030296, Rhynchopus_euleeides_049465
OG0071824							Rhynchopus_euleeides_030309, Rhynchopus_euleeides_037036
OG0071825							Rhynchopus_euleeides_030335, Rhynchopus_euleeides_058496
OG0071826							Rhynchopus_euleeides_030358, Rhynchopus_euleeides_052064
OG0071827							Rhynchopus_euleeides_030366, Rhynchopus_euleeides_034538
OG0071828							Rhynchopus_euleeides_030369, Rhynchopus_euleeides_055218
OG0071829							Rhynchopus_euleeides_030372, Rhynchopus_euleeides_051252
OG0071830							Rhynchopus_euleeides_030412, Rhynchopus_euleeides_033079
OG0071831							Rhynchopus_euleeides_030441, Rhynchopus_euleeides_037069
OG0071832							Rhynchopus_euleeides_030444, Rhynchopus_euleeides_068881
OG0071833							Rhynchopus_euleeides_030474, Rhynchopus_euleeides_072877
OG0071834							Rhynchopus_euleeides_030481, Rhynchopus_euleeides_030581
OG0071835							Rhynchopus_euleeides_030509, Rhynchopus_euleeides_041489
OG0071836							Rhynchopus_euleeides_030527, Rhynchopus_euleeides_057399
OG0071837							Rhynchopus_euleeides_030550, Rhynchopus_euleeides_044077
OG0071838							Rhynchopus_euleeides_030597, Rhynchopus_euleeides_030742
OG0071839							Rhynchopus_euleeides_030643, Rhynchopus_euleeides_030726
OG0071840							Rhynchopus_euleeides_030646, Rhynchopus_euleeides_072779
OG0071841							Rhynchopus_euleeides_030649, Rhynchopus_euleeides_041859
OG0071842							Rhynchopus_euleeides_030677, Rhynchopus_euleeides_063878
OG0071843							Rhynchopus_euleeides_030699	Rhynchopus_humris_013930
OG0071844							Rhynchopus_euleeides_030701, Rhynchopus_euleeides_051088
OG0071845							Rhynchopus_euleeides_030707, Rhynchopus_euleeides_038094
OG0071846							Rhynchopus_euleeides_030725, Rhynchopus_euleeides_040743
OG0071847							Rhynchopus_euleeides_030727, Rhynchopus_euleeides_069995
OG0071848							Rhynchopus_euleeides_030770	Rhynchopus_humris_019814
OG0071849							Rhynchopus_euleeides_030782, Rhynchopus_euleeides_049773
OG0071850							Rhynchopus_euleeides_030789, Rhynchopus_euleeides_046991
OG0071851							Rhynchopus_euleeides_030801, Rhynchopus_euleeides_061042
OG0071852							Rhynchopus_euleeides_030807, Rhynchopus_euleeides_056538
OG0071853							Rhynchopus_euleeides_030843, Rhynchopus_euleeides_055472
OG0071854							Rhynchopus_euleeides_030872, Rhynchopus_euleeides_037500
OG0071855							Rhynchopus_euleeides_030878, Rhynchopus_euleeides_043491
OG0071856							Rhynchopus_euleeides_030890, Rhynchopus_euleeides_031816
OG0071857							Rhynchopus_euleeides_030903, Rhynchopus_euleeides_034425
OG0071858							Rhynchopus_euleeides_030919, Rhynchopus_euleeides_030992
OG0071859							Rhynchopus_euleeides_030934, Rhynchopus_euleeides_049836
OG0071860							Rhynchopus_euleeides_030943		Sulcionema_specki_068551
OG0071861							Rhynchopus_euleeides_030965, Rhynchopus_euleeides_031201
OG0071862							Rhynchopus_euleeides_031013, Rhynchopus_euleeides_043588
OG0071863							Rhynchopus_euleeides_031021, Rhynchopus_euleeides_039529
OG0071864							Rhynchopus_euleeides_031030, Rhynchopus_euleeides_033685
OG0071865							Rhynchopus_euleeides_031047, Rhynchopus_euleeides_069813
OG0071866							Rhynchopus_euleeides_031062, Rhynchopus_euleeides_037247
OG0071867							Rhynchopus_euleeides_031068, Rhynchopus_euleeides_031402
OG0071868							Rhynchopus_euleeides_031076, Rhynchopus_euleeides_031126
OG0071869							Rhynchopus_euleeides_031088, Rhynchopus_euleeides_070959
OG0071870							Rhynchopus_euleeides_031092, Rhynchopus_euleeides_031123
OG0071871							Rhynchopus_euleeides_031115, Rhynchopus_euleeides_047036
OG0071872							Rhynchopus_euleeides_031127, Rhynchopus_euleeides_031173
OG0071873							Rhynchopus_euleeides_031141, Rhynchopus_euleeides_033832
OG0071874							Rhynchopus_euleeides_031149, Rhynchopus_euleeides_062159
OG0071875							Rhynchopus_euleeides_031164, Rhynchopus_euleeides_072434
OG0071876							Rhynchopus_euleeides_031178, Rhynchopus_euleeides_073033
OG0071877							Rhynchopus_euleeides_031191, Rhynchopus_euleeides_037747
OG0071878							Rhynchopus_euleeides_031217, Rhynchopus_euleeides_033051
OG0071879							Rhynchopus_euleeides_031226, Rhynchopus_euleeides_041758
OG0071880							Rhynchopus_euleeides_031306, Rhynchopus_euleeides_063108
OG0071881							Rhynchopus_euleeides_031315, Rhynchopus_euleeides_052404
OG0071882							Rhynchopus_euleeides_031321, Rhynchopus_euleeides_044715
OG0071883							Rhynchopus_euleeides_031322, Rhynchopus_euleeides_032304
OG0071884							Rhynchopus_euleeides_031338, Rhynchopus_euleeides_039927
OG0071885							Rhynchopus_euleeides_031359, Rhynchopus_euleeides_055645
OG0071886							Rhynchopus_euleeides_031360, Rhynchopus_euleeides_054142
OG0071887							Rhynchopus_euleeides_031375, Rhynchopus_euleeides_058925
OG0071888							Rhynchopus_euleeides_031379, Rhynchopus_euleeides_074828
OG0071889							Rhynchopus_euleeides_031383, Rhynchopus_euleeides_043214
OG0071890							Rhynchopus_euleeides_031412, Rhynchopus_euleeides_058553
OG0071891							Rhynchopus_euleeides_031426, Rhynchopus_euleeides_074949
OG0071892							Rhynchopus_euleeides_031462, Rhynchopus_euleeides_064984
OG0071893							Rhynchopus_euleeides_031471, Rhynchopus_euleeides_034488
OG0071894							Rhynchopus_euleeides_031502, Rhynchopus_euleeides_076102
OG0071895							Rhynchopus_euleeides_031504, Rhynchopus_euleeides_062819
OG0071896							Rhynchopus_euleeides_031516		Sulcionema_specki_063358
OG0071897							Rhynchopus_euleeides_031526, Rhynchopus_euleeides_031774
OG0071898							Rhynchopus_euleeides_031555, Rhynchopus_euleeides_077121
OG0071899							Rhynchopus_euleeides_031573, Rhynchopus_euleeides_037461
OG0071900							Rhynchopus_euleeides_031579, Rhynchopus_euleeides_075777
OG0071901							Rhynchopus_euleeides_031581, Rhynchopus_euleeides_036739
OG0071902							Rhynchopus_euleeides_031591, Rhynchopus_euleeides_035472
OG0071903							Rhynchopus_euleeides_031622, Rhynchopus_euleeides_073623
OG0071904							Rhynchopus_euleeides_031699, Rhynchopus_euleeides_058786
OG0071905							Rhynchopus_euleeides_031738, Rhynchopus_euleeides_063531
OG0071906							Rhynchopus_euleeides_031739, Rhynchopus_euleeides_065228
OG0071907							Rhynchopus_euleeides_031741, Rhynchopus_euleeides_037975
OG0071908							Rhynchopus_euleeides_031748, Rhynchopus_euleeides_049632
OG0071909							Rhynchopus_euleeides_031759, Rhynchopus_euleeides_060937
OG0071910							Rhynchopus_euleeides_031760, Rhynchopus_euleeides_034514
OG0071911							Rhynchopus_euleeides_031782, Rhynchopus_euleeides_052888
OG0071912							Rhynchopus_euleeides_031783, Rhynchopus_euleeides_065085
OG0071913							Rhynchopus_euleeides_031798, Rhynchopus_euleeides_032573
OG0071914							Rhynchopus_euleeides_031803, Rhynchopus_euleeides_054636
OG0071915							Rhynchopus_euleeides_031868, Rhynchopus_euleeides_031981
OG0071916							Rhynchopus_euleeides_031870, Rhynchopus_euleeides_061787
OG0071917							Rhynchopus_euleeides_031873, Rhynchopus_euleeides_049143
OG0071918							Rhynchopus_euleeides_031896, Rhynchopus_euleeides_059789
OG0071919							Rhynchopus_euleeides_031913, Rhynchopus_euleeides_074150
OG0071920							Rhynchopus_euleeides_031921, Rhynchopus_euleeides_067104
OG0071921							Rhynchopus_euleeides_031957, Rhynchopus_euleeides_070876
OG0071922							Rhynchopus_euleeides_031959, Rhynchopus_euleeides_052147
OG0071923							Rhynchopus_euleeides_031967, Rhynchopus_euleeides_078179
OG0071924							Rhynchopus_euleeides_031994, Rhynchopus_euleeides_057398
OG0071925							Rhynchopus_euleeides_032000, Rhynchopus_euleeides_043145
OG0071926							Rhynchopus_euleeides_032015, Rhynchopus_euleeides_032143
OG0071927							Rhynchopus_euleeides_032016, Rhynchopus_euleeides_035712
OG0071928							Rhynchopus_euleeides_032018, Rhynchopus_euleeides_032095
OG0071929							Rhynchopus_euleeides_032020, Rhynchopus_euleeides_034156
OG0071930							Rhynchopus_euleeides_032035, Rhynchopus_euleeides_032519
OG0071931							Rhynchopus_euleeides_032047, Rhynchopus_euleeides_058166
OG0071932							Rhynchopus_euleeides_032050, Rhynchopus_euleeides_043595
OG0071933							Rhynchopus_euleeides_032062, Rhynchopus_euleeides_044775
OG0071934							Rhynchopus_euleeides_032069	Rhynchopus_humris_014339
OG0071935							Rhynchopus_euleeides_032081, Rhynchopus_euleeides_032159
OG0071936							Rhynchopus_euleeides_032090, Rhynchopus_euleeides_071186
OG0071937							Rhynchopus_euleeides_032097, Rhynchopus_euleeides_077674
OG0071938							Rhynchopus_euleeides_032110, Rhynchopus_euleeides_034011
OG0071939							Rhynchopus_euleeides_032128, Rhynchopus_euleeides_046322
OG0071940							Rhynchopus_euleeides_032197, Rhynchopus_euleeides_070816
OG0071941							Rhynchopus_euleeides_032251, Rhynchopus_euleeides_035835
OG0071942							Rhynchopus_euleeides_032252, Rhynchopus_euleeides_033262
OG0071943							Rhynchopus_euleeides_032298, Rhynchopus_euleeides_045483
OG0071944							Rhynchopus_euleeides_032312, Rhynchopus_euleeides_061248
OG0071945							Rhynchopus_euleeides_032315, Rhynchopus_euleeides_035166
OG0071946							Rhynchopus_euleeides_032382		Sulcionema_specki_032260
OG0071947							Rhynchopus_euleeides_032385, Rhynchopus_euleeides_032775
OG0071948							Rhynchopus_euleeides_032389	Rhynchopus_humris_020544
OG0071949							Rhynchopus_euleeides_032427, Rhynchopus_euleeides_037483
OG0071950							Rhynchopus_euleeides_032461, Rhynchopus_euleeides_036878
OG0071951							Rhynchopus_euleeides_032463, Rhynchopus_euleeides_039584
OG0071952							Rhynchopus_euleeides_032500, Rhynchopus_euleeides_032758
OG0071953							Rhynchopus_euleeides_032530, Rhynchopus_euleeides_056035
OG0071954							Rhynchopus_euleeides_032541, Rhynchopus_euleeides_047814
OG0071955							Rhynchopus_euleeides_032547, Rhynchopus_euleeides_060309
OG0071956							Rhynchopus_euleeides_032568, Rhynchopus_euleeides_032721
OG0071957							Rhynchopus_euleeides_032578, Rhynchopus_euleeides_035714
OG0071958							Rhynchopus_euleeides_032591, Rhynchopus_euleeides_035342
OG0071959							Rhynchopus_euleeides_032592, Rhynchopus_euleeides_038850
OG0071960							Rhynchopus_euleeides_032609, Rhynchopus_euleeides_073486
OG0071961							Rhynchopus_euleeides_032616, Rhynchopus_euleeides_036503
OG0071962							Rhynchopus_euleeides_032629, Rhynchopus_euleeides_063228
OG0071963							Rhynchopus_euleeides_032641, Rhynchopus_euleeides_037382
OG0071964							Rhynchopus_euleeides_032657, Rhynchopus_euleeides_058729
OG0071965							Rhynchopus_euleeides_032667, Rhynchopus_euleeides_073292
OG0071966							Rhynchopus_euleeides_032680, Rhynchopus_euleeides_032754
OG0071967							Rhynchopus_euleeides_032699, Rhynchopus_euleeides_041932
OG0071968							Rhynchopus_euleeides_032713, Rhynchopus_euleeides_057173
OG0071969							Rhynchopus_euleeides_032727, Rhynchopus_euleeides_051130
OG0071970							Rhynchopus_euleeides_032742, Rhynchopus_euleeides_036577
OG0071971							Rhynchopus_euleeides_032773, Rhynchopus_euleeides_036892
OG0071972							Rhynchopus_euleeides_032812, Rhynchopus_euleeides_066289
OG0071973							Rhynchopus_euleeides_032830	Rhynchopus_humris_014810
OG0071974							Rhynchopus_euleeides_032833, Rhynchopus_euleeides_053734
OG0071975							Rhynchopus_euleeides_032839, Rhynchopus_euleeides_060712
OG0071976							Rhynchopus_euleeides_032858, Rhynchopus_euleeides_072440
OG0071977							Rhynchopus_euleeides_032876, Rhynchopus_euleeides_033296
OG0071978							Rhynchopus_euleeides_032881, Rhynchopus_euleeides_077656
OG0071979							Rhynchopus_euleeides_032884, Rhynchopus_euleeides_039357
OG0071980							Rhynchopus_euleeides_032902, Rhynchopus_euleeides_064736
OG0071981							Rhynchopus_euleeides_032907, Rhynchopus_euleeides_051607
OG0071982							Rhynchopus_euleeides_032921	Rhynchopus_humris_011609
OG0071983							Rhynchopus_euleeides_032939, Rhynchopus_euleeides_065845
OG0071984							Rhynchopus_euleeides_032988, Rhynchopus_euleeides_057192
OG0071985							Rhynchopus_euleeides_033002, Rhynchopus_euleeides_037946
OG0071986							Rhynchopus_euleeides_033004, Rhynchopus_euleeides_057519
OG0071987							Rhynchopus_euleeides_033035, Rhynchopus_euleeides_078189
OG0071988							Rhynchopus_euleeides_033038, Rhynchopus_euleeides_076394
OG0071989							Rhynchopus_euleeides_033041, Rhynchopus_euleeides_044939
OG0071990							Rhynchopus_euleeides_033085, Rhynchopus_euleeides_069547
OG0071991							Rhynchopus_euleeides_033091, Rhynchopus_euleeides_047787
OG0071992							Rhynchopus_euleeides_033104, Rhynchopus_euleeides_062876
OG0071993							Rhynchopus_euleeides_033152, Rhynchopus_euleeides_060519
OG0071994							Rhynchopus_euleeides_033156, Rhynchopus_euleeides_050729
OG0071995							Rhynchopus_euleeides_033167, Rhynchopus_euleeides_053564
OG0071996							Rhynchopus_euleeides_033170, Rhynchopus_euleeides_059737
OG0071997							Rhynchopus_euleeides_033178, Rhynchopus_euleeides_065969
OG0071998							Rhynchopus_euleeides_033191, Rhynchopus_euleeides_063635
OG0071999							Rhynchopus_euleeides_033197, Rhynchopus_euleeides_048124
OG0072000							Rhynchopus_euleeides_033201, Rhynchopus_euleeides_052813
OG0072001							Rhynchopus_euleeides_033214, Rhynchopus_euleeides_068478
OG0072002							Rhynchopus_euleeides_033220, Rhynchopus_euleeides_033307
OG0072003							Rhynchopus_euleeides_033228, Rhynchopus_euleeides_038401
OG0072004							Rhynchopus_euleeides_033246, Rhynchopus_euleeides_038260
OG0072005							Rhynchopus_euleeides_033247, Rhynchopus_euleeides_045959
OG0072006							Rhynchopus_euleeides_033257, Rhynchopus_euleeides_038389
OG0072007							Rhynchopus_euleeides_033297, Rhynchopus_euleeides_035724
OG0072008							Rhynchopus_euleeides_033298		Sulcionema_specki_060118
OG0072009							Rhynchopus_euleeides_033316, Rhynchopus_euleeides_051452
OG0072010							Rhynchopus_euleeides_033365, Rhynchopus_euleeides_035279
OG0072011							Rhynchopus_euleeides_033374, Rhynchopus_euleeides_034823
OG0072012							Rhynchopus_euleeides_033381, Rhynchopus_euleeides_073558
OG0072013							Rhynchopus_euleeides_033397, Rhynchopus_euleeides_033427
OG0072014							Rhynchopus_euleeides_033440	Rhynchopus_humris_022174
OG0072015							Rhynchopus_euleeides_033445, Rhynchopus_euleeides_033868
OG0072016							Rhynchopus_euleeides_033447, Rhynchopus_euleeides_047477
OG0072017							Rhynchopus_euleeides_033471, Rhynchopus_euleeides_033751
OG0072018							Rhynchopus_euleeides_033473, Rhynchopus_euleeides_036658
OG0072019							Rhynchopus_euleeides_033475, Rhynchopus_euleeides_067897
OG0072020							Rhynchopus_euleeides_033505, Rhynchopus_euleeides_060474
OG0072021							Rhynchopus_euleeides_033542, Rhynchopus_euleeides_054156
OG0072022							Rhynchopus_euleeides_033559, Rhynchopus_euleeides_033737
OG0072023							Rhynchopus_euleeides_033570, Rhynchopus_euleeides_038731
OG0072024							Rhynchopus_euleeides_033574, Rhynchopus_euleeides_056025
OG0072025							Rhynchopus_euleeides_033581, Rhynchopus_euleeides_039751
OG0072026							Rhynchopus_euleeides_033586, Rhynchopus_euleeides_035811
OG0072027							Rhynchopus_euleeides_033590, Rhynchopus_euleeides_048921
OG0072028							Rhynchopus_euleeides_033633, Rhynchopus_euleeides_041903
OG0072029							Rhynchopus_euleeides_033675, Rhynchopus_euleeides_058928
OG0072030							Rhynchopus_euleeides_033682, Rhynchopus_euleeides_051315
OG0072031							Rhynchopus_euleeides_033698, Rhynchopus_euleeides_033804
OG0072032							Rhynchopus_euleeides_033728, Rhynchopus_euleeides_034837
OG0072033							Rhynchopus_euleeides_033736, Rhynchopus_euleeides_040732
OG0072034							Rhynchopus_euleeides_033760, Rhynchopus_euleeides_033761
OG0072035							Rhynchopus_euleeides_033792, Rhynchopus_euleeides_067777
OG0072036							Rhynchopus_euleeides_033833, Rhynchopus_euleeides_078913
OG0072037							Rhynchopus_euleeides_033853, Rhynchopus_euleeides_036010
OG0072038							Rhynchopus_euleeides_033879, Rhynchopus_euleeides_053711
OG0072039							Rhynchopus_euleeides_033884, Rhynchopus_euleeides_060753
OG0072040							Rhynchopus_euleeides_033891, Rhynchopus_euleeides_035452
OG0072041							Rhynchopus_euleeides_033894, Rhynchopus_euleeides_042146
OG0072042							Rhynchopus_euleeides_033897, Rhynchopus_euleeides_045906
OG0072043							Rhynchopus_euleeides_033981, Rhynchopus_euleeides_065995
OG0072044							Rhynchopus_euleeides_034007, Rhynchopus_euleeides_076282
OG0072045							Rhynchopus_euleeides_034012, Rhynchopus_euleeides_066759
OG0072046							Rhynchopus_euleeides_034031, Rhynchopus_euleeides_070032
OG0072047							Rhynchopus_euleeides_034049, Rhynchopus_euleeides_034104
OG0072048							Rhynchopus_euleeides_034055, Rhynchopus_euleeides_049730
OG0072049							Rhynchopus_euleeides_034068, Rhynchopus_euleeides_070500
OG0072050							Rhynchopus_euleeides_034081, Rhynchopus_euleeides_045666
OG0072051							Rhynchopus_euleeides_034091, Rhynchopus_euleeides_041703
OG0072052							Rhynchopus_euleeides_034097, Rhynchopus_euleeides_037815
OG0072053							Rhynchopus_euleeides_034110, Rhynchopus_euleeides_034219
OG0072054							Rhynchopus_euleeides_034121, Rhynchopus_euleeides_074597
OG0072055							Rhynchopus_euleeides_034132, Rhynchopus_euleeides_063925
OG0072056							Rhynchopus_euleeides_034136, Rhynchopus_euleeides_038311
OG0072057							Rhynchopus_euleeides_034145, Rhynchopus_euleeides_053960
OG0072058							Rhynchopus_euleeides_034146, Rhynchopus_euleeides_075728
OG0072059							Rhynchopus_euleeides_034162, Rhynchopus_euleeides_048796
OG0072060							Rhynchopus_euleeides_034169		Sulcionema_specki_039364
OG0072061							Rhynchopus_euleeides_034196, Rhynchopus_euleeides_038177
OG0072062							Rhynchopus_euleeides_034200, Rhynchopus_euleeides_069135
OG0072063							Rhynchopus_euleeides_034247, Rhynchopus_euleeides_041193
OG0072064							Rhynchopus_euleeides_034257	Rhynchopus_humris_032960
OG0072065							Rhynchopus_euleeides_034292		Sulcionema_specki_054359
OG0072066							Rhynchopus_euleeides_034301, Rhynchopus_euleeides_064425
OG0072067							Rhynchopus_euleeides_034310		Sulcionema_specki_057335
OG0072068							Rhynchopus_euleeides_034336, Rhynchopus_euleeides_048006
OG0072069							Rhynchopus_euleeides_034361, Rhynchopus_euleeides_053789
OG0072070							Rhynchopus_euleeides_034428, Rhynchopus_euleeides_037714
OG0072071							Rhynchopus_euleeides_034479, Rhynchopus_euleeides_034557
OG0072072							Rhynchopus_euleeides_034487, Rhynchopus_euleeides_045553
OG0072073							Rhynchopus_euleeides_034500, Rhynchopus_euleeides_067807
OG0072074							Rhynchopus_euleeides_034510, Rhynchopus_euleeides_034920
OG0072075							Rhynchopus_euleeides_034542, Rhynchopus_euleeides_071380
OG0072076							Rhynchopus_euleeides_034559, Rhynchopus_euleeides_034650
OG0072077							Rhynchopus_euleeides_034610, Rhynchopus_euleeides_048435
OG0072078							Rhynchopus_euleeides_034645, Rhynchopus_euleeides_057632
OG0072079							Rhynchopus_euleeides_034647, Rhynchopus_euleeides_060911
OG0072080							Rhynchopus_euleeides_034668, Rhynchopus_euleeides_034872
OG0072081							Rhynchopus_euleeides_034680, Rhynchopus_euleeides_057338
OG0072082							Rhynchopus_euleeides_034690, Rhynchopus_euleeides_078621
OG0072083							Rhynchopus_euleeides_034698, Rhynchopus_euleeides_050476
OG0072084							Rhynchopus_euleeides_034733, Rhynchopus_euleeides_044266
OG0072085							Rhynchopus_euleeides_034750, Rhynchopus_euleeides_073792
OG0072086							Rhynchopus_euleeides_034778, Rhynchopus_euleeides_035011
OG0072087							Rhynchopus_euleeides_034785, Rhynchopus_euleeides_043002
OG0072088							Rhynchopus_euleeides_034825, Rhynchopus_euleeides_064772
OG0072089							Rhynchopus_euleeides_034831, Rhynchopus_euleeides_067374
OG0072090							Rhynchopus_euleeides_034838, Rhynchopus_euleeides_034918
OG0072091							Rhynchopus_euleeides_034903, Rhynchopus_euleeides_055706
OG0072092							Rhynchopus_euleeides_034917, Rhynchopus_euleeides_069050
OG0072093							Rhynchopus_euleeides_034926, Rhynchopus_euleeides_059433
OG0072094							Rhynchopus_euleeides_034928, Rhynchopus_euleeides_042849
OG0072095							Rhynchopus_euleeides_034951, Rhynchopus_euleeides_051157
OG0072096							Rhynchopus_euleeides_035030, Rhynchopus_euleeides_038552
OG0072097							Rhynchopus_euleeides_035046, Rhynchopus_euleeides_058555
OG0072098							Rhynchopus_euleeides_035069, Rhynchopus_euleeides_075625
OG0072099							Rhynchopus_euleeides_035083, Rhynchopus_euleeides_076630
OG0072100							Rhynchopus_euleeides_035101, Rhynchopus_euleeides_052373
OG0072101							Rhynchopus_euleeides_035111, Rhynchopus_euleeides_036915
OG0072102							Rhynchopus_euleeides_035152, Rhynchopus_euleeides_035498
OG0072103							Rhynchopus_euleeides_035187, Rhynchopus_euleeides_072959
OG0072104							Rhynchopus_euleeides_035197, Rhynchopus_euleeides_043467
OG0072105							Rhynchopus_euleeides_035225, Rhynchopus_euleeides_035450
OG0072106							Rhynchopus_euleeides_035241, Rhynchopus_euleeides_035954
OG0072107							Rhynchopus_euleeides_035267, Rhynchopus_euleeides_035284
OG0072108							Rhynchopus_euleeides_035278	Rhynchopus_humris_008360
OG0072109							Rhynchopus_euleeides_035292, Rhynchopus_euleeides_061852
OG0072110							Rhynchopus_euleeides_035304, Rhynchopus_euleeides_035524
OG0072111							Rhynchopus_euleeides_035312, Rhynchopus_euleeides_077660
OG0072112							Rhynchopus_euleeides_035357, Rhynchopus_euleeides_051015
OG0072113							Rhynchopus_euleeides_035387, Rhynchopus_euleeides_067887
OG0072114							Rhynchopus_euleeides_035405, Rhynchopus_euleeides_064479
OG0072115							Rhynchopus_euleeides_035421, Rhynchopus_euleeides_036251
OG0072116							Rhynchopus_euleeides_035430, Rhynchopus_euleeides_041053
OG0072117							Rhynchopus_euleeides_035439, Rhynchopus_euleeides_059949
OG0072118							Rhynchopus_euleeides_035460, Rhynchopus_euleeides_039911
OG0072119							Rhynchopus_euleeides_035510, Rhynchopus_euleeides_052564
OG0072120							Rhynchopus_euleeides_035516, Rhynchopus_euleeides_045234
OG0072121							Rhynchopus_euleeides_035519, Rhynchopus_euleeides_040442
OG0072122							Rhynchopus_euleeides_035534, Rhynchopus_euleeides_057067
OG0072123							Rhynchopus_euleeides_035538	Rhynchopus_humris_018810
OG0072124							Rhynchopus_euleeides_035546, Rhynchopus_euleeides_036273
OG0072125							Rhynchopus_euleeides_035630, Rhynchopus_euleeides_067397
OG0072126							Rhynchopus_euleeides_035641, Rhynchopus_euleeides_036109
OG0072127							Rhynchopus_euleeides_035644, Rhynchopus_euleeides_037656
OG0072128							Rhynchopus_euleeides_035646, Rhynchopus_euleeides_035790
OG0072129							Rhynchopus_euleeides_035653, Rhynchopus_euleeides_049664
OG0072130							Rhynchopus_euleeides_035658, Rhynchopus_euleeides_058308
OG0072131							Rhynchopus_euleeides_035667, Rhynchopus_euleeides_053457
OG0072132							Rhynchopus_euleeides_035676	Rhynchopus_humris_003400
OG0072133							Rhynchopus_euleeides_035681, Rhynchopus_euleeides_035742
OG0072134							Rhynchopus_euleeides_035689, Rhynchopus_euleeides_067939
OG0072135							Rhynchopus_euleeides_035690, Rhynchopus_euleeides_047869
OG0072136							Rhynchopus_euleeides_035703, Rhynchopus_euleeides_037316
OG0072137							Rhynchopus_euleeides_035711, Rhynchopus_euleeides_041974
OG0072138							Rhynchopus_euleeides_035725, Rhynchopus_euleeides_067048
OG0072139							Rhynchopus_euleeides_035734, Rhynchopus_euleeides_054325
OG0072140							Rhynchopus_euleeides_035743, Rhynchopus_euleeides_035956
OG0072141							Rhynchopus_euleeides_035752, Rhynchopus_euleeides_075941
OG0072142							Rhynchopus_euleeides_035768, Rhynchopus_euleeides_036506
OG0072143							Rhynchopus_euleeides_035779	Rhynchopus_humris_026329
OG0072144							Rhynchopus_euleeides_035800		Sulcionema_specki_062796
OG0072145							Rhynchopus_euleeides_035810, Rhynchopus_euleeides_055387
OG0072146							Rhynchopus_euleeides_035839, Rhynchopus_euleeides_037790
OG0072147							Rhynchopus_euleeides_035878, Rhynchopus_euleeides_047559
OG0072148							Rhynchopus_euleeides_035916, Rhynchopus_euleeides_068864
OG0072149							Rhynchopus_euleeides_035917, Rhynchopus_euleeides_055151
OG0072150							Rhynchopus_euleeides_035942, Rhynchopus_euleeides_064446
OG0072151							Rhynchopus_euleeides_035968, Rhynchopus_euleeides_045128
OG0072152							Rhynchopus_euleeides_035971, Rhynchopus_euleeides_055479
OG0072153							Rhynchopus_euleeides_035990, Rhynchopus_euleeides_038733
OG0072154							Rhynchopus_euleeides_036023, Rhynchopus_euleeides_068097
OG0072155							Rhynchopus_euleeides_036026, Rhynchopus_euleeides_041226
OG0072156							Rhynchopus_euleeides_036033, Rhynchopus_euleeides_066061
OG0072157							Rhynchopus_euleeides_036045, Rhynchopus_euleeides_037026
OG0072158							Rhynchopus_euleeides_036065, Rhynchopus_euleeides_066763
OG0072159							Rhynchopus_euleeides_036067, Rhynchopus_euleeides_044455
OG0072160							Rhynchopus_euleeides_036083, Rhynchopus_euleeides_062961
OG0072161							Rhynchopus_euleeides_036150, Rhynchopus_euleeides_043830
OG0072162							Rhynchopus_euleeides_036179, Rhynchopus_euleeides_041720
OG0072163							Rhynchopus_euleeides_036203, Rhynchopus_euleeides_036231
OG0072164							Rhynchopus_euleeides_036212	Rhynchopus_humris_036733
OG0072165							Rhynchopus_euleeides_036222, Rhynchopus_euleeides_076950
OG0072166							Rhynchopus_euleeides_036257, Rhynchopus_euleeides_053830
OG0072167							Rhynchopus_euleeides_036290, Rhynchopus_euleeides_045648
OG0072168							Rhynchopus_euleeides_036293, Rhynchopus_euleeides_071509
OG0072169							Rhynchopus_euleeides_036327, Rhynchopus_euleeides_038822
OG0072170							Rhynchopus_euleeides_036335, Rhynchopus_euleeides_041072
OG0072171							Rhynchopus_euleeides_036347, Rhynchopus_euleeides_036689
OG0072172							Rhynchopus_euleeides_036351		Sulcionema_specki_042349
OG0072173							Rhynchopus_euleeides_036377, Rhynchopus_euleeides_069933
OG0072174							Rhynchopus_euleeides_036394, Rhynchopus_euleeides_046196
OG0072175							Rhynchopus_euleeides_036402, Rhynchopus_euleeides_051362
OG0072176							Rhynchopus_euleeides_036416, Rhynchopus_euleeides_036521
OG0072177							Rhynchopus_euleeides_036473, Rhynchopus_euleeides_061367
OG0072178							Rhynchopus_euleeides_036483, Rhynchopus_euleeides_044778
OG0072179							Rhynchopus_euleeides_036501, Rhynchopus_euleeides_062664
OG0072180							Rhynchopus_euleeides_036511, Rhynchopus_euleeides_060795
OG0072181							Rhynchopus_euleeides_036528, Rhynchopus_euleeides_065088
OG0072182							Rhynchopus_euleeides_036547, Rhynchopus_euleeides_059023
OG0072183							Rhynchopus_euleeides_036549, Rhynchopus_euleeides_066162
OG0072184							Rhynchopus_euleeides_036561, Rhynchopus_euleeides_043383
OG0072185							Rhynchopus_euleeides_036586, Rhynchopus_euleeides_044890
OG0072186							Rhynchopus_euleeides_036595, Rhynchopus_euleeides_070955
OG0072187							Rhynchopus_euleeides_036606, Rhynchopus_euleeides_043336
OG0072188							Rhynchopus_euleeides_036651, Rhynchopus_euleeides_064919
OG0072189							Rhynchopus_euleeides_036665, Rhynchopus_euleeides_040472
OG0072190							Rhynchopus_euleeides_036672, Rhynchopus_euleeides_075767
OG0072191							Rhynchopus_euleeides_036678, Rhynchopus_euleeides_062595
OG0072192							Rhynchopus_euleeides_036693, Rhynchopus_euleeides_040401
OG0072193							Rhynchopus_euleeides_036741, Rhynchopus_euleeides_046600
OG0072194							Rhynchopus_euleeides_036744, Rhynchopus_euleeides_063860
OG0072195							Rhynchopus_euleeides_036756, Rhynchopus_euleeides_077864
OG0072196							Rhynchopus_euleeides_036761, Rhynchopus_euleeides_037920
OG0072197							Rhynchopus_euleeides_036768, Rhynchopus_euleeides_050819
OG0072198							Rhynchopus_euleeides_036790, Rhynchopus_euleeides_052744
OG0072199							Rhynchopus_euleeides_036872, Rhynchopus_euleeides_037265
OG0072200							Rhynchopus_euleeides_036897, Rhynchopus_euleeides_066612
OG0072201							Rhynchopus_euleeides_036911		Sulcionema_specki_057330
OG0072202							Rhynchopus_euleeides_036960, Rhynchopus_euleeides_037332
OG0072203							Rhynchopus_euleeides_036966, Rhynchopus_euleeides_045012
OG0072204							Rhynchopus_euleeides_036972, Rhynchopus_euleeides_067093
OG0072205							Rhynchopus_euleeides_036985, Rhynchopus_euleeides_072475
OG0072206							Rhynchopus_euleeides_036994, Rhynchopus_euleeides_047140
OG0072207							Rhynchopus_euleeides_037027, Rhynchopus_euleeides_056838
OG0072208							Rhynchopus_euleeides_037037, Rhynchopus_euleeides_042938
OG0072209							Rhynchopus_euleeides_037045, Rhynchopus_euleeides_049650
OG0072210							Rhynchopus_euleeides_037046, Rhynchopus_euleeides_053684
OG0072211							Rhynchopus_euleeides_037058, Rhynchopus_euleeides_037355
OG0072212							Rhynchopus_euleeides_037059, Rhynchopus_euleeides_047947
OG0072213							Rhynchopus_euleeides_037060, Rhynchopus_euleeides_057020
OG0072214							Rhynchopus_euleeides_037079, Rhynchopus_euleeides_037189
OG0072215							Rhynchopus_euleeides_037082, Rhynchopus_euleeides_040409
OG0072216							Rhynchopus_euleeides_037089, Rhynchopus_euleeides_037604
OG0072217							Rhynchopus_euleeides_037090, Rhynchopus_euleeides_052524
OG0072218							Rhynchopus_euleeides_037110, Rhynchopus_euleeides_065474
OG0072219							Rhynchopus_euleeides_037160, Rhynchopus_euleeides_038191
OG0072220							Rhynchopus_euleeides_037173, Rhynchopus_euleeides_043908
OG0072221							Rhynchopus_euleeides_037197, Rhynchopus_euleeides_046760
OG0072222							Rhynchopus_euleeides_037275, Rhynchopus_euleeides_054698
OG0072223							Rhynchopus_euleeides_037311, Rhynchopus_euleeides_076905
OG0072224							Rhynchopus_euleeides_037359, Rhynchopus_euleeides_059799
OG0072225							Rhynchopus_euleeides_037368, Rhynchopus_euleeides_045082
OG0072226							Rhynchopus_euleeides_037370, Rhynchopus_euleeides_076378
OG0072227							Rhynchopus_euleeides_037374, Rhynchopus_euleeides_040567
OG0072228							Rhynchopus_euleeides_037413, Rhynchopus_euleeides_040856
OG0072229							Rhynchopus_euleeides_037444, Rhynchopus_euleeides_050296
OG0072230							Rhynchopus_euleeides_037456, Rhynchopus_euleeides_042344
OG0072231							Rhynchopus_euleeides_037473, Rhynchopus_euleeides_040140
OG0072232							Rhynchopus_euleeides_037530		Sulcionema_specki_051354
OG0072233							Rhynchopus_euleeides_037535	Rhynchopus_humris_038407
OG0072234							Rhynchopus_euleeides_037542, Rhynchopus_euleeides_049591
OG0072235							Rhynchopus_euleeides_037548, Rhynchopus_euleeides_037608
OG0072236							Rhynchopus_euleeides_037558, Rhynchopus_euleeides_067112
OG0072237							Rhynchopus_euleeides_037567, Rhynchopus_euleeides_067930
OG0072238							Rhynchopus_euleeides_037587, Rhynchopus_euleeides_068389
OG0072239							Rhynchopus_euleeides_037607, Rhynchopus_euleeides_053588
OG0072240							Rhynchopus_euleeides_037644, Rhynchopus_euleeides_065861
OG0072241							Rhynchopus_euleeides_037691, Rhynchopus_euleeides_050150
OG0072242							Rhynchopus_euleeides_037700, Rhynchopus_euleeides_062875
OG0072243							Rhynchopus_euleeides_037703, Rhynchopus_euleeides_057531
OG0072244							Rhynchopus_euleeides_037707, Rhynchopus_euleeides_059979
OG0072245							Rhynchopus_euleeides_037710, Rhynchopus_euleeides_053844
OG0072246							Rhynchopus_euleeides_037716, Rhynchopus_euleeides_044024
OG0072247							Rhynchopus_euleeides_037721, Rhynchopus_euleeides_041386
OG0072248							Rhynchopus_euleeides_037738, Rhynchopus_euleeides_057668
OG0072249							Rhynchopus_euleeides_037743, Rhynchopus_euleeides_064172
OG0072250							Rhynchopus_euleeides_037778, Rhynchopus_euleeides_037964
OG0072251							Rhynchopus_euleeides_037793, Rhynchopus_euleeides_042697
OG0072252							Rhynchopus_euleeides_037816, Rhynchopus_euleeides_037824
OG0072253							Rhynchopus_euleeides_037822	Rhynchopus_humris_029964
OG0072254							Rhynchopus_euleeides_037831, Rhynchopus_euleeides_044252
OG0072255							Rhynchopus_euleeides_037838, Rhynchopus_euleeides_037976
OG0072256							Rhynchopus_euleeides_037893, Rhynchopus_euleeides_042626
OG0072257							Rhynchopus_euleeides_037951, Rhynchopus_euleeides_059066
OG0072258							Rhynchopus_euleeides_037969, Rhynchopus_euleeides_042053
OG0072259							Rhynchopus_euleeides_037990, Rhynchopus_euleeides_045628
OG0072260							Rhynchopus_euleeides_037994, Rhynchopus_euleeides_058123
OG0072261							Rhynchopus_euleeides_038014, Rhynchopus_euleeides_068023
OG0072262							Rhynchopus_euleeides_038083, Rhynchopus_euleeides_071410
OG0072263							Rhynchopus_euleeides_038090, Rhynchopus_euleeides_052932
OG0072264							Rhynchopus_euleeides_038091, Rhynchopus_euleeides_048380
OG0072265							Rhynchopus_euleeides_038102, Rhynchopus_euleeides_038599
OG0072266							Rhynchopus_euleeides_038111, Rhynchopus_euleeides_038572
OG0072267							Rhynchopus_euleeides_038115, Rhynchopus_euleeides_052581
OG0072268							Rhynchopus_euleeides_038140, Rhynchopus_euleeides_050233
OG0072269							Rhynchopus_euleeides_038181, Rhynchopus_euleeides_038285
OG0072270							Rhynchopus_euleeides_038189		Sulcionema_specki_037565
OG0072271							Rhynchopus_euleeides_038198, Rhynchopus_euleeides_047824
OG0072272							Rhynchopus_euleeides_038220, Rhynchopus_euleeides_073912
OG0072273							Rhynchopus_euleeides_038224, Rhynchopus_euleeides_048834
OG0072274							Rhynchopus_euleeides_038235		Sulcionema_specki_061674
OG0072275							Rhynchopus_euleeides_038244, Rhynchopus_euleeides_038566
OG0072276							Rhynchopus_euleeides_038245, Rhynchopus_euleeides_054422
OG0072277							Rhynchopus_euleeides_038276, Rhynchopus_euleeides_051573
OG0072278							Rhynchopus_euleeides_038278		Sulcionema_specki_069348
OG0072279							Rhynchopus_euleeides_038289, Rhynchopus_euleeides_048973
OG0072280							Rhynchopus_euleeides_038318, Rhynchopus_euleeides_042101
OG0072281							Rhynchopus_euleeides_038336, Rhynchopus_euleeides_068449
OG0072282							Rhynchopus_euleeides_038350, Rhynchopus_euleeides_038686
OG0072283							Rhynchopus_euleeides_038351, Rhynchopus_euleeides_038396
OG0072284							Rhynchopus_euleeides_038368, Rhynchopus_euleeides_059692
OG0072285							Rhynchopus_euleeides_038379, Rhynchopus_euleeides_051921
OG0072286							Rhynchopus_euleeides_038428, Rhynchopus_euleeides_045675
OG0072287							Rhynchopus_euleeides_038475	Rhynchopus_humris_022781
OG0072288							Rhynchopus_euleeides_038507, Rhynchopus_euleeides_059959
OG0072289							Rhynchopus_euleeides_038568		Sulcionema_specki_064759
OG0072290							Rhynchopus_euleeides_038588, Rhynchopus_euleeides_039155
OG0072291							Rhynchopus_euleeides_038610, Rhynchopus_euleeides_053158
OG0072292							Rhynchopus_euleeides_038616, Rhynchopus_euleeides_045640
OG0072293							Rhynchopus_euleeides_038617, Rhynchopus_euleeides_042575
OG0072294							Rhynchopus_euleeides_038633, Rhynchopus_euleeides_059609
OG0072295							Rhynchopus_euleeides_038637, Rhynchopus_euleeides_058959
OG0072296							Rhynchopus_euleeides_038649, Rhynchopus_euleeides_042701
OG0072297							Rhynchopus_euleeides_038663, Rhynchopus_euleeides_063472
OG0072298							Rhynchopus_euleeides_038679, Rhynchopus_euleeides_046481
OG0072299							Rhynchopus_euleeides_038698, Rhynchopus_euleeides_064620
OG0072300							Rhynchopus_euleeides_038707, Rhynchopus_euleeides_038795
OG0072301							Rhynchopus_euleeides_038708, Rhynchopus_euleeides_039182
OG0072302							Rhynchopus_euleeides_038743, Rhynchopus_euleeides_060034
OG0072303							Rhynchopus_euleeides_038755, Rhynchopus_euleeides_060527
OG0072304							Rhynchopus_euleeides_038773, Rhynchopus_euleeides_060124
OG0072305							Rhynchopus_euleeides_038788, Rhynchopus_euleeides_050646
OG0072306							Rhynchopus_euleeides_038794, Rhynchopus_euleeides_039065
OG0072307							Rhynchopus_euleeides_038828, Rhynchopus_euleeides_040425
OG0072308							Rhynchopus_euleeides_038833, Rhynchopus_euleeides_059010
OG0072309							Rhynchopus_euleeides_038838, Rhynchopus_euleeides_039314
OG0072310							Rhynchopus_euleeides_038869, Rhynchopus_euleeides_077860
OG0072311							Rhynchopus_euleeides_038889, Rhynchopus_euleeides_039088
OG0072312							Rhynchopus_euleeides_038890, Rhynchopus_euleeides_043485
OG0072313							Rhynchopus_euleeides_038923, Rhynchopus_euleeides_039052
OG0072314							Rhynchopus_euleeides_038924, Rhynchopus_euleeides_039180
OG0072315							Rhynchopus_euleeides_038966, Rhynchopus_euleeides_049629
OG0072316							Rhynchopus_euleeides_038973, Rhynchopus_euleeides_057484
OG0072317							Rhynchopus_euleeides_038976, Rhynchopus_euleeides_065634
OG0072318							Rhynchopus_euleeides_038995, Rhynchopus_euleeides_055975
OG0072319							Rhynchopus_euleeides_039020, Rhynchopus_euleeides_053160
OG0072320							Rhynchopus_euleeides_039038, Rhynchopus_euleeides_067499
OG0072321							Rhynchopus_euleeides_039053, Rhynchopus_euleeides_067244
OG0072322							Rhynchopus_euleeides_039059		Sulcionema_specki_061503
OG0072323							Rhynchopus_euleeides_039061, Rhynchopus_euleeides_040779
OG0072324							Rhynchopus_euleeides_039094, Rhynchopus_euleeides_043903
OG0072325							Rhynchopus_euleeides_039107, Rhynchopus_euleeides_071231
OG0072326							Rhynchopus_euleeides_039108, Rhynchopus_euleeides_072219
OG0072327							Rhynchopus_euleeides_039112, Rhynchopus_euleeides_039856
OG0072328							Rhynchopus_euleeides_039114, Rhynchopus_euleeides_046337
OG0072329							Rhynchopus_euleeides_039120, Rhynchopus_euleeides_039185
OG0072330							Rhynchopus_euleeides_039129, Rhynchopus_euleeides_042918
OG0072331							Rhynchopus_euleeides_039140, Rhynchopus_euleeides_040302
OG0072332							Rhynchopus_euleeides_039150, Rhynchopus_euleeides_045176
OG0072333							Rhynchopus_euleeides_039160, Rhynchopus_euleeides_059688
OG0072334							Rhynchopus_euleeides_039191		Sulcionema_specki_038888
OG0072335							Rhynchopus_euleeides_039199, Rhynchopus_euleeides_056465
OG0072336							Rhynchopus_euleeides_039225, Rhynchopus_euleeides_052685
OG0072337							Rhynchopus_euleeides_039251, Rhynchopus_euleeides_041810
OG0072338							Rhynchopus_euleeides_039257, Rhynchopus_euleeides_043146
OG0072339							Rhynchopus_euleeides_039261, Rhynchopus_euleeides_043774
OG0072340							Rhynchopus_euleeides_039269, Rhynchopus_euleeides_051100
OG0072341							Rhynchopus_euleeides_039276, Rhynchopus_euleeides_069235
OG0072342							Rhynchopus_euleeides_039352, Rhynchopus_euleeides_039362
OG0072343							Rhynchopus_euleeides_039455, Rhynchopus_euleeides_049868
OG0072344							Rhynchopus_euleeides_039487, Rhynchopus_euleeides_050434
OG0072345							Rhynchopus_euleeides_039513, Rhynchopus_euleeides_044839
OG0072346							Rhynchopus_euleeides_039538, Rhynchopus_euleeides_040728
OG0072347							Rhynchopus_euleeides_039558, Rhynchopus_euleeides_039908
OG0072348							Rhynchopus_euleeides_039575, Rhynchopus_euleeides_054048
OG0072349							Rhynchopus_euleeides_039591, Rhynchopus_euleeides_057516
OG0072350							Rhynchopus_euleeides_039621, Rhynchopus_euleeides_039717
OG0072351							Rhynchopus_euleeides_039654, Rhynchopus_euleeides_043292
OG0072352							Rhynchopus_euleeides_039658, Rhynchopus_euleeides_058075
OG0072353							Rhynchopus_euleeides_039677, Rhynchopus_euleeides_039967
OG0072354							Rhynchopus_euleeides_039680, Rhynchopus_euleeides_046730
OG0072355							Rhynchopus_euleeides_039682, Rhynchopus_euleeides_050132
OG0072356							Rhynchopus_euleeides_039687, Rhynchopus_euleeides_040002
OG0072357							Rhynchopus_euleeides_039702, Rhynchopus_euleeides_062431
OG0072358							Rhynchopus_euleeides_039725	Rhynchopus_humris_035358
OG0072359							Rhynchopus_euleeides_039750, Rhynchopus_euleeides_059831
OG0072360							Rhynchopus_euleeides_039756, Rhynchopus_euleeides_040413
OG0072361							Rhynchopus_euleeides_039759, Rhynchopus_euleeides_040035
OG0072362							Rhynchopus_euleeides_039768, Rhynchopus_euleeides_057910
OG0072363							Rhynchopus_euleeides_039779, Rhynchopus_euleeides_050724
OG0072364							Rhynchopus_euleeides_039784, Rhynchopus_euleeides_044484
OG0072365							Rhynchopus_euleeides_039819, Rhynchopus_euleeides_076336
OG0072366							Rhynchopus_euleeides_039822, Rhynchopus_euleeides_040069
OG0072367							Rhynchopus_euleeides_039836, Rhynchopus_euleeides_074176
OG0072368							Rhynchopus_euleeides_039838, Rhynchopus_euleeides_071278
OG0072369							Rhynchopus_euleeides_039842, Rhynchopus_euleeides_061750
OG0072370							Rhynchopus_euleeides_039880, Rhynchopus_euleeides_060319
OG0072371							Rhynchopus_euleeides_039931, Rhynchopus_euleeides_074033
OG0072372							Rhynchopus_euleeides_039933, Rhynchopus_euleeides_074624
OG0072373							Rhynchopus_euleeides_039959, Rhynchopus_euleeides_046958
OG0072374							Rhynchopus_euleeides_039974, Rhynchopus_euleeides_058852
OG0072375							Rhynchopus_euleeides_040000, Rhynchopus_euleeides_076872
OG0072376							Rhynchopus_euleeides_040031, Rhynchopus_euleeides_043541
OG0072377							Rhynchopus_euleeides_040098, Rhynchopus_euleeides_040181
OG0072378							Rhynchopus_euleeides_040101, Rhynchopus_euleeides_071778
OG0072379							Rhynchopus_euleeides_040121, Rhynchopus_euleeides_043416
OG0072380							Rhynchopus_euleeides_040126, Rhynchopus_euleeides_046946
OG0072381							Rhynchopus_euleeides_040151, Rhynchopus_euleeides_040545
OG0072382							Rhynchopus_euleeides_040153, Rhynchopus_euleeides_040371
OG0072383							Rhynchopus_euleeides_040154, Rhynchopus_euleeides_043578
OG0072384							Rhynchopus_euleeides_040183, Rhynchopus_euleeides_059612
OG0072385							Rhynchopus_euleeides_040214, Rhynchopus_euleeides_061848
OG0072386							Rhynchopus_euleeides_040219, Rhynchopus_euleeides_040396
OG0072387							Rhynchopus_euleeides_040258, Rhynchopus_euleeides_040461
OG0072388							Rhynchopus_euleeides_040272, Rhynchopus_euleeides_051619
OG0072389							Rhynchopus_euleeides_040273, Rhynchopus_euleeides_041123
OG0072390							Rhynchopus_euleeides_040274, Rhynchopus_euleeides_047458
OG0072391							Rhynchopus_euleeides_040289, Rhynchopus_euleeides_051004
OG0072392							Rhynchopus_euleeides_040335, Rhynchopus_euleeides_040590
OG0072393							Rhynchopus_euleeides_040351, Rhynchopus_euleeides_051158
OG0072394							Rhynchopus_euleeides_040364, Rhynchopus_euleeides_055409
OG0072395							Rhynchopus_euleeides_040367, Rhynchopus_euleeides_041209
OG0072396							Rhynchopus_euleeides_040382, Rhynchopus_euleeides_068895
OG0072397							Rhynchopus_euleeides_040387, Rhynchopus_euleeides_042630
OG0072398							Rhynchopus_euleeides_040391, Rhynchopus_euleeides_040660
OG0072399							Rhynchopus_euleeides_040407, Rhynchopus_euleeides_040698
OG0072400							Rhynchopus_euleeides_040426, Rhynchopus_euleeides_046790
OG0072401							Rhynchopus_euleeides_040444, Rhynchopus_euleeides_057525
OG0072402							Rhynchopus_euleeides_040487, Rhynchopus_euleeides_075474
OG0072403							Rhynchopus_euleeides_040500, Rhynchopus_euleeides_040581
OG0072404							Rhynchopus_euleeides_040518	Rhynchopus_humris_020012
OG0072405							Rhynchopus_euleeides_040521, Rhynchopus_euleeides_040582
OG0072406							Rhynchopus_euleeides_040562, Rhynchopus_euleeides_067026
OG0072407							Rhynchopus_euleeides_040580, Rhynchopus_euleeides_041225
OG0072408							Rhynchopus_euleeides_040587, Rhynchopus_euleeides_067632
OG0072409							Rhynchopus_euleeides_040604, Rhynchopus_euleeides_048038
OG0072410							Rhynchopus_euleeides_040625, Rhynchopus_euleeides_051547
OG0072411							Rhynchopus_euleeides_040734, Rhynchopus_euleeides_043533
OG0072412							Rhynchopus_euleeides_040752, Rhynchopus_euleeides_051606
OG0072413							Rhynchopus_euleeides_040759, Rhynchopus_euleeides_044292
OG0072414							Rhynchopus_euleeides_040768, Rhynchopus_euleeides_055512
OG0072415							Rhynchopus_euleeides_040789, Rhynchopus_euleeides_041101
OG0072416							Rhynchopus_euleeides_040806	Rhynchopus_humris_021144
OG0072417							Rhynchopus_euleeides_040807, Rhynchopus_euleeides_041379
OG0072418							Rhynchopus_euleeides_040820, Rhynchopus_euleeides_040924
OG0072419							Rhynchopus_euleeides_040821, Rhynchopus_euleeides_050708
OG0072420							Rhynchopus_euleeides_040874, Rhynchopus_euleeides_041337
OG0072421							Rhynchopus_euleeides_040890, Rhynchopus_euleeides_041074
OG0072422							Rhynchopus_euleeides_040904, Rhynchopus_euleeides_041030
OG0072423							Rhynchopus_euleeides_040908, Rhynchopus_euleeides_040967
OG0072424							Rhynchopus_euleeides_040939, Rhynchopus_euleeides_055478
OG0072425							Rhynchopus_euleeides_040956, Rhynchopus_euleeides_063540
OG0072426							Rhynchopus_euleeides_040960, Rhynchopus_euleeides_062245
OG0072427							Rhynchopus_euleeides_040975, Rhynchopus_euleeides_052190
OG0072428							Rhynchopus_euleeides_041049, Rhynchopus_euleeides_065317
OG0072429							Rhynchopus_euleeides_041056	Rhynchopus_humris_020922
OG0072430							Rhynchopus_euleeides_041070, Rhynchopus_euleeides_057220
OG0072431							Rhynchopus_euleeides_041075, Rhynchopus_euleeides_063970
OG0072432							Rhynchopus_euleeides_041078, Rhynchopus_euleeides_045361
OG0072433							Rhynchopus_euleeides_041083, Rhynchopus_euleeides_058593
OG0072434							Rhynchopus_euleeides_041100, Rhynchopus_euleeides_041288
OG0072435							Rhynchopus_euleeides_041150, Rhynchopus_euleeides_053843
OG0072436							Rhynchopus_euleeides_041184, Rhynchopus_euleeides_069109
OG0072437							Rhynchopus_euleeides_041284, Rhynchopus_euleeides_076703
OG0072438							Rhynchopus_euleeides_041300, Rhynchopus_euleeides_041765
OG0072439							Rhynchopus_euleeides_041310, Rhynchopus_euleeides_060247
OG0072440							Rhynchopus_euleeides_041311, Rhynchopus_euleeides_041359
OG0072441							Rhynchopus_euleeides_041349, Rhynchopus_euleeides_067661
OG0072442							Rhynchopus_euleeides_041371, Rhynchopus_euleeides_048843
OG0072443							Rhynchopus_euleeides_041417	Rhynchopus_humris_029502
OG0072444							Rhynchopus_euleeides_041460, Rhynchopus_euleeides_042115
OG0072445							Rhynchopus_euleeides_041481, Rhynchopus_euleeides_055489
OG0072446							Rhynchopus_euleeides_041488, Rhynchopus_euleeides_041991
OG0072447							Rhynchopus_euleeides_041506, Rhynchopus_euleeides_041789
OG0072448							Rhynchopus_euleeides_041552, Rhynchopus_euleeides_065830
OG0072449							Rhynchopus_euleeides_041557, Rhynchopus_euleeides_041585
OG0072450							Rhynchopus_euleeides_041563, Rhynchopus_euleeides_048987
OG0072451							Rhynchopus_euleeides_041619, Rhynchopus_euleeides_076334
OG0072452							Rhynchopus_euleeides_041633, Rhynchopus_euleeides_042096
OG0072453							Rhynchopus_euleeides_041669, Rhynchopus_euleeides_043313
OG0072454							Rhynchopus_euleeides_041679, Rhynchopus_euleeides_044305
OG0072455							Rhynchopus_euleeides_041713, Rhynchopus_euleeides_071579
OG0072456							Rhynchopus_euleeides_041781, Rhynchopus_euleeides_042422
OG0072457							Rhynchopus_euleeides_041847, Rhynchopus_euleeides_047161
OG0072458							Rhynchopus_euleeides_041852, Rhynchopus_euleeides_051419
OG0072459							Rhynchopus_euleeides_041895, Rhynchopus_euleeides_057010
OG0072460							Rhynchopus_euleeides_041923, Rhynchopus_euleeides_057291
OG0072461							Rhynchopus_euleeides_041951, Rhynchopus_euleeides_045079
OG0072462							Rhynchopus_euleeides_041979, Rhynchopus_euleeides_050748
OG0072463							Rhynchopus_euleeides_041996, Rhynchopus_euleeides_045108
OG0072464							Rhynchopus_euleeides_042006, Rhynchopus_euleeides_050189
OG0072465							Rhynchopus_euleeides_042009, Rhynchopus_euleeides_053133
OG0072466							Rhynchopus_euleeides_042040, Rhynchopus_euleeides_042129
OG0072467							Rhynchopus_euleeides_042045, Rhynchopus_euleeides_043189
OG0072468							Rhynchopus_euleeides_042068, Rhynchopus_euleeides_052570
OG0072469							Rhynchopus_euleeides_042088, Rhynchopus_euleeides_067726
OG0072470							Rhynchopus_euleeides_042114, Rhynchopus_euleeides_075930
OG0072471							Rhynchopus_euleeides_042141, Rhynchopus_euleeides_042214
OG0072472							Rhynchopus_euleeides_042148	Rhynchopus_humris_038763
OG0072473							Rhynchopus_euleeides_042163, Rhynchopus_euleeides_057857
OG0072474							Rhynchopus_euleeides_042173, Rhynchopus_euleeides_061379
OG0072475							Rhynchopus_euleeides_042190, Rhynchopus_euleeides_058627
OG0072476							Rhynchopus_euleeides_042216, Rhynchopus_euleeides_076739
OG0072477							Rhynchopus_euleeides_042270, Rhynchopus_euleeides_045749
OG0072478							Rhynchopus_euleeides_042312, Rhynchopus_euleeides_063755
OG0072479							Rhynchopus_euleeides_042313, Rhynchopus_euleeides_051903
OG0072480							Rhynchopus_euleeides_042340, Rhynchopus_euleeides_042681
OG0072481							Rhynchopus_euleeides_042351		Sulcionema_specki_042720
OG0072482							Rhynchopus_euleeides_042383, Rhynchopus_euleeides_074982
OG0072483							Rhynchopus_euleeides_042429, Rhynchopus_euleeides_044788
OG0072484							Rhynchopus_euleeides_042433, Rhynchopus_euleeides_064043
OG0072485							Rhynchopus_euleeides_042455, Rhynchopus_euleeides_055557
OG0072486							Rhynchopus_euleeides_042467, Rhynchopus_euleeides_059382
OG0072487							Rhynchopus_euleeides_042484, Rhynchopus_euleeides_047833
OG0072488							Rhynchopus_euleeides_042489, Rhynchopus_euleeides_078508
OG0072489							Rhynchopus_euleeides_042493, Rhynchopus_euleeides_057720
OG0072490							Rhynchopus_euleeides_042546, Rhynchopus_euleeides_065435
OG0072491							Rhynchopus_euleeides_042558, Rhynchopus_euleeides_060870
OG0072492							Rhynchopus_euleeides_042561, Rhynchopus_euleeides_042790
OG0072493							Rhynchopus_euleeides_042574, Rhynchopus_euleeides_064384
OG0072494							Rhynchopus_euleeides_042600, Rhynchopus_euleeides_066502
OG0072495							Rhynchopus_euleeides_042602, Rhynchopus_euleeides_070711
OG0072496							Rhynchopus_euleeides_042617, Rhynchopus_euleeides_043786
OG0072497							Rhynchopus_euleeides_042643, Rhynchopus_euleeides_073225
OG0072498							Rhynchopus_euleeides_042652, Rhynchopus_euleeides_043225
OG0072499							Rhynchopus_euleeides_042718, Rhynchopus_euleeides_055744
OG0072500							Rhynchopus_euleeides_042748, Rhynchopus_euleeides_046030
OG0072501							Rhynchopus_euleeides_042758, Rhynchopus_euleeides_072166
OG0072502							Rhynchopus_euleeides_042801, Rhynchopus_euleeides_078090
OG0072503							Rhynchopus_euleeides_042802	Rhynchopus_humris_032588
OG0072504							Rhynchopus_euleeides_042814, Rhynchopus_euleeides_066727
OG0072505							Rhynchopus_euleeides_042827, Rhynchopus_euleeides_051403
OG0072506							Rhynchopus_euleeides_042829, Rhynchopus_euleeides_056560
OG0072507							Rhynchopus_euleeides_042845, Rhynchopus_euleeides_051865
OG0072508							Rhynchopus_euleeides_042854, Rhynchopus_euleeides_060340
OG0072509							Rhynchopus_euleeides_042857, Rhynchopus_euleeides_048873
OG0072510							Rhynchopus_euleeides_042869, Rhynchopus_euleeides_044296
OG0072511							Rhynchopus_euleeides_042901, Rhynchopus_euleeides_059253
OG0072512							Rhynchopus_euleeides_042985, Rhynchopus_euleeides_063977
OG0072513							Rhynchopus_euleeides_042986, Rhynchopus_euleeides_050603
OG0072514							Rhynchopus_euleeides_043001, Rhynchopus_euleeides_061687
OG0072515							Rhynchopus_euleeides_043038, Rhynchopus_euleeides_059395
OG0072516							Rhynchopus_euleeides_043104, Rhynchopus_euleeides_043382
OG0072517							Rhynchopus_euleeides_043129, Rhynchopus_euleeides_065532
OG0072518							Rhynchopus_euleeides_043167, Rhynchopus_euleeides_044216
OG0072519							Rhynchopus_euleeides_043175, Rhynchopus_euleeides_056367
OG0072520							Rhynchopus_euleeides_043178, Rhynchopus_euleeides_059485
OG0072521							Rhynchopus_euleeides_043184, Rhynchopus_euleeides_056216
OG0072522							Rhynchopus_euleeides_043186, Rhynchopus_euleeides_043605
OG0072523							Rhynchopus_euleeides_043205, Rhynchopus_euleeides_051137
OG0072524							Rhynchopus_euleeides_043237, Rhynchopus_euleeides_061946
OG0072525							Rhynchopus_euleeides_043241, Rhynchopus_euleeides_043532
OG0072526							Rhynchopus_euleeides_043251, Rhynchopus_euleeides_044391
OG0072527							Rhynchopus_euleeides_043253, Rhynchopus_euleeides_073494
OG0072528							Rhynchopus_euleeides_043307, Rhynchopus_euleeides_072580
OG0072529							Rhynchopus_euleeides_043310, Rhynchopus_euleeides_045032
OG0072530							Rhynchopus_euleeides_043359, Rhynchopus_euleeides_068519
OG0072531							Rhynchopus_euleeides_043390, Rhynchopus_euleeides_049360
OG0072532							Rhynchopus_euleeides_043400, Rhynchopus_euleeides_053301
OG0072533							Rhynchopus_euleeides_043410, Rhynchopus_euleeides_043788
OG0072534							Rhynchopus_euleeides_043419, Rhynchopus_euleeides_050486
OG0072535							Rhynchopus_euleeides_043489, Rhynchopus_euleeides_071318
OG0072536							Rhynchopus_euleeides_043514, Rhynchopus_euleeides_063312
OG0072537							Rhynchopus_euleeides_043526, Rhynchopus_euleeides_066125
OG0072538							Rhynchopus_euleeides_043530, Rhynchopus_euleeides_043597
OG0072539							Rhynchopus_euleeides_043531, Rhynchopus_euleeides_057477
OG0072540							Rhynchopus_euleeides_043537, Rhynchopus_euleeides_064872
OG0072541							Rhynchopus_euleeides_043561, Rhynchopus_euleeides_045386
OG0072542							Rhynchopus_euleeides_043573, Rhynchopus_euleeides_063162
OG0072543							Rhynchopus_euleeides_043586, Rhynchopus_euleeides_047218
OG0072544							Rhynchopus_euleeides_043591, Rhynchopus_euleeides_059558
OG0072545							Rhynchopus_euleeides_043592, Rhynchopus_euleeides_072801
OG0072546							Rhynchopus_euleeides_043634, Rhynchopus_euleeides_053722
OG0072547							Rhynchopus_euleeides_043657, Rhynchopus_euleeides_071873
OG0072548							Rhynchopus_euleeides_043673, Rhynchopus_euleeides_045060
OG0072549							Rhynchopus_euleeides_043685	Rhynchopus_humris_030399
OG0072550							Rhynchopus_euleeides_043718, Rhynchopus_euleeides_043807
OG0072551							Rhynchopus_euleeides_043733, Rhynchopus_euleeides_052295
OG0072552							Rhynchopus_euleeides_043739, Rhynchopus_euleeides_075390
OG0072553							Rhynchopus_euleeides_043755	Rhynchopus_humris_015586
OG0072554							Rhynchopus_euleeides_043764, Rhynchopus_euleeides_055697
OG0072555							Rhynchopus_euleeides_043778, Rhynchopus_euleeides_078858
OG0072556							Rhynchopus_euleeides_043787	Rhynchopus_humris_026947
OG0072557							Rhynchopus_euleeides_043801		Sulcionema_specki_059444
OG0072558							Rhynchopus_euleeides_043805, Rhynchopus_euleeides_050668
OG0072559							Rhynchopus_euleeides_043824, Rhynchopus_euleeides_057854
OG0072560							Rhynchopus_euleeides_043897, Rhynchopus_euleeides_054462
OG0072561							Rhynchopus_euleeides_043993, Rhynchopus_euleeides_062317
OG0072562							Rhynchopus_euleeides_044000, Rhynchopus_euleeides_051896
OG0072563							Rhynchopus_euleeides_044004, Rhynchopus_euleeides_044522
OG0072564							Rhynchopus_euleeides_044015, Rhynchopus_euleeides_044399
OG0072565							Rhynchopus_euleeides_044028, Rhynchopus_euleeides_044065
OG0072566							Rhynchopus_euleeides_044040, Rhynchopus_euleeides_059896
OG0072567							Rhynchopus_euleeides_044051, Rhynchopus_euleeides_049760
OG0072568							Rhynchopus_euleeides_044054, Rhynchopus_euleeides_044326
OG0072569							Rhynchopus_euleeides_044060		Sulcionema_specki_050324
OG0072570							Rhynchopus_euleeides_044102, Rhynchopus_euleeides_044370
OG0072571							Rhynchopus_euleeides_044111, Rhynchopus_euleeides_045999
OG0072572							Rhynchopus_euleeides_044119, Rhynchopus_euleeides_044572
OG0072573							Rhynchopus_euleeides_044121, Rhynchopus_euleeides_053527
OG0072574							Rhynchopus_euleeides_044145, Rhynchopus_euleeides_075124
OG0072575							Rhynchopus_euleeides_044160, Rhynchopus_euleeides_046588
OG0072576							Rhynchopus_euleeides_044164, Rhynchopus_euleeides_050802
OG0072577							Rhynchopus_euleeides_044184, Rhynchopus_euleeides_046690
OG0072578							Rhynchopus_euleeides_044185, Rhynchopus_euleeides_054201
OG0072579							Rhynchopus_euleeides_044198, Rhynchopus_euleeides_052633
OG0072580							Rhynchopus_euleeides_044215, Rhynchopus_euleeides_065759
OG0072581							Rhynchopus_euleeides_044220, Rhynchopus_euleeides_044577
OG0072582							Rhynchopus_euleeides_044286, Rhynchopus_euleeides_047430
OG0072583							Rhynchopus_euleeides_044288, Rhynchopus_euleeides_074207
OG0072584							Rhynchopus_euleeides_044309		Sulcionema_specki_051278
OG0072585							Rhynchopus_euleeides_044325, Rhynchopus_euleeides_062234
OG0072586							Rhynchopus_euleeides_044384, Rhynchopus_euleeides_045442
OG0072587							Rhynchopus_euleeides_044403, Rhynchopus_euleeides_065635
OG0072588							Rhynchopus_euleeides_044413, Rhynchopus_euleeides_065362
OG0072589							Rhynchopus_euleeides_044426, Rhynchopus_euleeides_062091
OG0072590							Rhynchopus_euleeides_044428, Rhynchopus_euleeides_051040
OG0072591							Rhynchopus_euleeides_044434, Rhynchopus_euleeides_058663
OG0072592							Rhynchopus_euleeides_044439, Rhynchopus_euleeides_074055
OG0072593							Rhynchopus_euleeides_044445, Rhynchopus_euleeides_044904
OG0072594							Rhynchopus_euleeides_044459, Rhynchopus_euleeides_062591
OG0072595							Rhynchopus_euleeides_044476, Rhynchopus_euleeides_050677
OG0072596							Rhynchopus_euleeides_044519, Rhynchopus_euleeides_057324
OG0072597							Rhynchopus_euleeides_044565, Rhynchopus_euleeides_059389
OG0072598							Rhynchopus_euleeides_044602, Rhynchopus_euleeides_066577
OG0072599							Rhynchopus_euleeides_044607, Rhynchopus_euleeides_047047
OG0072600							Rhynchopus_euleeides_044617, Rhynchopus_euleeides_052321
OG0072601							Rhynchopus_euleeides_044644, Rhynchopus_euleeides_044727
OG0072602							Rhynchopus_euleeides_044647, Rhynchopus_euleeides_052268
OG0072603							Rhynchopus_euleeides_044675, Rhynchopus_euleeides_056530
OG0072604							Rhynchopus_euleeides_044683, Rhynchopus_euleeides_045618
OG0072605							Rhynchopus_euleeides_044700, Rhynchopus_euleeides_044969
OG0072606							Rhynchopus_euleeides_044737, Rhynchopus_euleeides_077952
OG0072607							Rhynchopus_euleeides_044756, Rhynchopus_euleeides_045388
OG0072608							Rhynchopus_euleeides_044758, Rhynchopus_euleeides_045556
OG0072609							Rhynchopus_euleeides_044761, Rhynchopus_euleeides_045145
OG0072610							Rhynchopus_euleeides_044767, Rhynchopus_euleeides_059123
OG0072611							Rhynchopus_euleeides_044777, Rhynchopus_euleeides_051729
OG0072612							Rhynchopus_euleeides_044783, Rhynchopus_euleeides_044837
OG0072613							Rhynchopus_euleeides_044786, Rhynchopus_euleeides_071854
OG0072614							Rhynchopus_euleeides_044804, Rhynchopus_euleeides_052345
OG0072615							Rhynchopus_euleeides_044819, Rhynchopus_euleeides_054046
OG0072616							Rhynchopus_euleeides_044821, Rhynchopus_euleeides_050804
OG0072617							Rhynchopus_euleeides_044833, Rhynchopus_euleeides_046883
OG0072618							Rhynchopus_euleeides_044834, Rhynchopus_euleeides_067681
OG0072619							Rhynchopus_euleeides_044859, Rhynchopus_euleeides_066537
OG0072620							Rhynchopus_euleeides_044881, Rhynchopus_euleeides_047641
OG0072621							Rhynchopus_euleeides_044913, Rhynchopus_euleeides_072403
OG0072622							Rhynchopus_euleeides_044919, Rhynchopus_euleeides_045183
OG0072623							Rhynchopus_euleeides_044954, Rhynchopus_euleeides_051764
OG0072624							Rhynchopus_euleeides_044973, Rhynchopus_euleeides_059932
OG0072625							Rhynchopus_euleeides_044980, Rhynchopus_euleeides_045237
OG0072626							Rhynchopus_euleeides_045007, Rhynchopus_euleeides_055903
OG0072627							Rhynchopus_euleeides_045043, Rhynchopus_euleeides_061840
OG0072628							Rhynchopus_euleeides_045077, Rhynchopus_euleeides_050122
OG0072629							Rhynchopus_euleeides_045093, Rhynchopus_euleeides_074876
OG0072630							Rhynchopus_euleeides_045100, Rhynchopus_euleeides_066593
OG0072631							Rhynchopus_euleeides_045104, Rhynchopus_euleeides_070598
OG0072632							Rhynchopus_euleeides_045124		Sulcionema_specki_051036
OG0072633							Rhynchopus_euleeides_045132, Rhynchopus_euleeides_066066
OG0072634							Rhynchopus_euleeides_045137, Rhynchopus_euleeides_050017
OG0072635							Rhynchopus_euleeides_045146	Rhynchopus_humris_017420
OG0072636							Rhynchopus_euleeides_045164, Rhynchopus_euleeides_050826
OG0072637							Rhynchopus_euleeides_045213, Rhynchopus_euleeides_045278
OG0072638							Rhynchopus_euleeides_045257, Rhynchopus_euleeides_060698
OG0072639							Rhynchopus_euleeides_045265, Rhynchopus_euleeides_055845
OG0072640							Rhynchopus_euleeides_045277, Rhynchopus_euleeides_053839
OG0072641							Rhynchopus_euleeides_045284, Rhynchopus_euleeides_066355
OG0072642							Rhynchopus_euleeides_045308	Rhynchopus_humris_023266
OG0072643							Rhynchopus_euleeides_045309, Rhynchopus_euleeides_077516
OG0072644							Rhynchopus_euleeides_045323, Rhynchopus_euleeides_054384
OG0072645							Rhynchopus_euleeides_045342, Rhynchopus_euleeides_057360
OG0072646							Rhynchopus_euleeides_045343, Rhynchopus_euleeides_054308
OG0072647							Rhynchopus_euleeides_045353, Rhynchopus_euleeides_062440
OG0072648							Rhynchopus_euleeides_045378, Rhynchopus_euleeides_078218
OG0072649							Rhynchopus_euleeides_045387, Rhynchopus_euleeides_076709
OG0072650							Rhynchopus_euleeides_045394, Rhynchopus_euleeides_067838
OG0072651							Rhynchopus_euleeides_045410, Rhynchopus_euleeides_047043
OG0072652							Rhynchopus_euleeides_045419, Rhynchopus_euleeides_045540
OG0072653							Rhynchopus_euleeides_045425, Rhynchopus_euleeides_046165
OG0072654							Rhynchopus_euleeides_045434, Rhynchopus_euleeides_046050
OG0072655							Rhynchopus_euleeides_045440, Rhynchopus_euleeides_059288
OG0072656							Rhynchopus_euleeides_045453, Rhynchopus_euleeides_068610
OG0072657							Rhynchopus_euleeides_045509, Rhynchopus_euleeides_046260
OG0072658							Rhynchopus_euleeides_045511, Rhynchopus_euleeides_066965
OG0072659							Rhynchopus_euleeides_045534, Rhynchopus_euleeides_060378
OG0072660							Rhynchopus_euleeides_045539, Rhynchopus_euleeides_045549
OG0072661							Rhynchopus_euleeides_045554, Rhynchopus_euleeides_052368
OG0072662							Rhynchopus_euleeides_045555, Rhynchopus_euleeides_058582
OG0072663							Rhynchopus_euleeides_045590, Rhynchopus_euleeides_046295
OG0072664							Rhynchopus_euleeides_045598, Rhynchopus_euleeides_045847
OG0072665							Rhynchopus_euleeides_045626, Rhynchopus_euleeides_045720
OG0072666							Rhynchopus_euleeides_045646, Rhynchopus_euleeides_051267
OG0072667							Rhynchopus_euleeides_045654, Rhynchopus_euleeides_056333
OG0072668							Rhynchopus_euleeides_045673, Rhynchopus_euleeides_046153
OG0072669							Rhynchopus_euleeides_045690, Rhynchopus_euleeides_063429
OG0072670							Rhynchopus_euleeides_045701, Rhynchopus_euleeides_049597
OG0072671							Rhynchopus_euleeides_045709, Rhynchopus_euleeides_049419
OG0072672							Rhynchopus_euleeides_045731, Rhynchopus_euleeides_067898
OG0072673							Rhynchopus_euleeides_045748, Rhynchopus_euleeides_046301
OG0072674							Rhynchopus_euleeides_045753, Rhynchopus_euleeides_057507
OG0072675							Rhynchopus_euleeides_045754, Rhynchopus_euleeides_046117
OG0072676							Rhynchopus_euleeides_045757, Rhynchopus_euleeides_065047
OG0072677							Rhynchopus_euleeides_045758, Rhynchopus_euleeides_062587
OG0072678							Rhynchopus_euleeides_045778, Rhynchopus_euleeides_046061
OG0072679							Rhynchopus_euleeides_045782, Rhynchopus_euleeides_049477
OG0072680							Rhynchopus_euleeides_045812, Rhynchopus_euleeides_045840
OG0072681							Rhynchopus_euleeides_045834, Rhynchopus_euleeides_057034
OG0072682							Rhynchopus_euleeides_045846, Rhynchopus_euleeides_058561
OG0072683							Rhynchopus_euleeides_045865, Rhynchopus_euleeides_051795
OG0072684							Rhynchopus_euleeides_045901		Sulcionema_specki_070743
OG0072685							Rhynchopus_euleeides_045920, Rhynchopus_euleeides_046277
OG0072686							Rhynchopus_euleeides_045931, Rhynchopus_euleeides_075697
OG0072687							Rhynchopus_euleeides_046007, Rhynchopus_euleeides_068249
OG0072688							Rhynchopus_euleeides_046022, Rhynchopus_euleeides_058703
OG0072689							Rhynchopus_euleeides_046037, Rhynchopus_euleeides_065755
OG0072690							Rhynchopus_euleeides_046053, Rhynchopus_euleeides_078685
OG0072691							Rhynchopus_euleeides_046067, Rhynchopus_euleeides_046254
OG0072692							Rhynchopus_euleeides_046154, Rhynchopus_euleeides_061530
OG0072693							Rhynchopus_euleeides_046157, Rhynchopus_euleeides_058511
OG0072694							Rhynchopus_euleeides_046176		Sulcionema_specki_044306
OG0072695							Rhynchopus_euleeides_046297, Rhynchopus_euleeides_046787
OG0072696							Rhynchopus_euleeides_046317, Rhynchopus_euleeides_070232
OG0072697							Rhynchopus_euleeides_046336, Rhynchopus_euleeides_046441
OG0072698							Rhynchopus_euleeides_046376, Rhynchopus_euleeides_047106
OG0072699							Rhynchopus_euleeides_046421, Rhynchopus_euleeides_047128
OG0072700							Rhynchopus_euleeides_046436, Rhynchopus_euleeides_059256
OG0072701							Rhynchopus_euleeides_046446, Rhynchopus_euleeides_046498
OG0072702							Rhynchopus_euleeides_046480, Rhynchopus_euleeides_060349
OG0072703							Rhynchopus_euleeides_046485, Rhynchopus_euleeides_057411
OG0072704							Rhynchopus_euleeides_046512, Rhynchopus_euleeides_059234
OG0072705							Rhynchopus_euleeides_046514, Rhynchopus_euleeides_058134
OG0072706							Rhynchopus_euleeides_046571, Rhynchopus_euleeides_068221
OG0072707							Rhynchopus_euleeides_046579, Rhynchopus_euleeides_069874
OG0072708							Rhynchopus_euleeides_046582, Rhynchopus_euleeides_046622
OG0072709							Rhynchopus_euleeides_046586, Rhynchopus_euleeides_053591
OG0072710							Rhynchopus_euleeides_046605, Rhynchopus_euleeides_047614
OG0072711							Rhynchopus_euleeides_046610, Rhynchopus_euleeides_046715
OG0072712							Rhynchopus_euleeides_046615, Rhynchopus_euleeides_049991
OG0072713							Rhynchopus_euleeides_046634, Rhynchopus_euleeides_065040
OG0072714							Rhynchopus_euleeides_046671, Rhynchopus_euleeides_048230
OG0072715							Rhynchopus_euleeides_046675, Rhynchopus_euleeides_048267
OG0072716							Rhynchopus_euleeides_046689, Rhynchopus_euleeides_055137
OG0072717							Rhynchopus_euleeides_046737, Rhynchopus_euleeides_057443
OG0072718							Rhynchopus_euleeides_046753, Rhynchopus_euleeides_068603
OG0072719							Rhynchopus_euleeides_046788, Rhynchopus_euleeides_055742
OG0072720							Rhynchopus_euleeides_046827, Rhynchopus_euleeides_047068
OG0072721							Rhynchopus_euleeides_046828, Rhynchopus_euleeides_052920
OG0072722							Rhynchopus_euleeides_046831, Rhynchopus_euleeides_058724
OG0072723							Rhynchopus_euleeides_046836, Rhynchopus_euleeides_077913
OG0072724							Rhynchopus_euleeides_046844, Rhynchopus_euleeides_051560
OG0072725							Rhynchopus_euleeides_046861, Rhynchopus_euleeides_050425
OG0072726							Rhynchopus_euleeides_046879, Rhynchopus_euleeides_063121
OG0072727							Rhynchopus_euleeides_046882, Rhynchopus_euleeides_053879
OG0072728							Rhynchopus_euleeides_046884, Rhynchopus_euleeides_047684
OG0072729							Rhynchopus_euleeides_046886, Rhynchopus_euleeides_047236
OG0072730							Rhynchopus_euleeides_046911, Rhynchopus_euleeides_048627
OG0072731							Rhynchopus_euleeides_046914, Rhynchopus_euleeides_050524
OG0072732							Rhynchopus_euleeides_046962, Rhynchopus_euleeides_051940
OG0072733							Rhynchopus_euleeides_046966, Rhynchopus_euleeides_047132
OG0072734							Rhynchopus_euleeides_046983, Rhynchopus_euleeides_047978
OG0072735							Rhynchopus_euleeides_047051, Rhynchopus_euleeides_051770
OG0072736							Rhynchopus_euleeides_047076, Rhynchopus_euleeides_059412
OG0072737							Rhynchopus_euleeides_047085		Sulcionema_specki_063021
OG0072738							Rhynchopus_euleeides_047086, Rhynchopus_euleeides_060087
OG0072739							Rhynchopus_euleeides_047097, Rhynchopus_euleeides_058501
OG0072740							Rhynchopus_euleeides_047139, Rhynchopus_euleeides_061581
OG0072741							Rhynchopus_euleeides_047154, Rhynchopus_euleeides_064773
OG0072742							Rhynchopus_euleeides_047195, Rhynchopus_euleeides_057792
OG0072743							Rhynchopus_euleeides_047234, Rhynchopus_euleeides_056927
OG0072744							Rhynchopus_euleeides_047243, Rhynchopus_euleeides_068630
OG0072745							Rhynchopus_euleeides_047252, Rhynchopus_euleeides_070214
OG0072746							Rhynchopus_euleeides_047257, Rhynchopus_euleeides_048356
OG0072747							Rhynchopus_euleeides_047320, Rhynchopus_euleeides_052026
OG0072748							Rhynchopus_euleeides_047351, Rhynchopus_euleeides_070611
OG0072749							Rhynchopus_euleeides_047465, Rhynchopus_euleeides_076870
OG0072750							Rhynchopus_euleeides_047481, Rhynchopus_euleeides_072838
OG0072751							Rhynchopus_euleeides_047512, Rhynchopus_euleeides_076972
OG0072752							Rhynchopus_euleeides_047586, Rhynchopus_euleeides_054612
OG0072753							Rhynchopus_euleeides_047613, Rhynchopus_euleeides_077451
OG0072754							Rhynchopus_euleeides_047624, Rhynchopus_euleeides_053101
OG0072755							Rhynchopus_euleeides_047658, Rhynchopus_euleeides_051113
OG0072756							Rhynchopus_euleeides_047673		Sulcionema_specki_074691
OG0072757							Rhynchopus_euleeides_047705, Rhynchopus_euleeides_068344
OG0072758							Rhynchopus_euleeides_047716, Rhynchopus_euleeides_051752
OG0072759							Rhynchopus_euleeides_047729, Rhynchopus_euleeides_063582
OG0072760							Rhynchopus_euleeides_047741, Rhynchopus_euleeides_069791
OG0072761							Rhynchopus_euleeides_047758, Rhynchopus_euleeides_058170
OG0072762							Rhynchopus_euleeides_047780, Rhynchopus_euleeides_047855
OG0072763							Rhynchopus_euleeides_047784, Rhynchopus_euleeides_056424
OG0072764							Rhynchopus_euleeides_047811, Rhynchopus_euleeides_048726
OG0072765							Rhynchopus_euleeides_047851, Rhynchopus_euleeides_058321
OG0072766							Rhynchopus_euleeides_047862, Rhynchopus_euleeides_068147
OG0072767							Rhynchopus_euleeides_047872, Rhynchopus_euleeides_075676
OG0072768							Rhynchopus_euleeides_047873, Rhynchopus_euleeides_066610
OG0072769							Rhynchopus_euleeides_047935, Rhynchopus_euleeides_059805
OG0072770							Rhynchopus_euleeides_048028, Rhynchopus_euleeides_053255
OG0072771							Rhynchopus_euleeides_048048, Rhynchopus_euleeides_056044
OG0072772							Rhynchopus_euleeides_048067, Rhynchopus_euleeides_062682
OG0072773							Rhynchopus_euleeides_048106, Rhynchopus_euleeides_049918
OG0072774							Rhynchopus_euleeides_048122, Rhynchopus_euleeides_076352
OG0072775							Rhynchopus_euleeides_048134, Rhynchopus_euleeides_068398
OG0072776							Rhynchopus_euleeides_048183, Rhynchopus_euleeides_058887
OG0072777							Rhynchopus_euleeides_048185, Rhynchopus_euleeides_075765
OG0072778							Rhynchopus_euleeides_048199, Rhynchopus_euleeides_072499
OG0072779							Rhynchopus_euleeides_048214, Rhynchopus_euleeides_048217
OG0072780							Rhynchopus_euleeides_048252, Rhynchopus_euleeides_048466
OG0072781							Rhynchopus_euleeides_048263, Rhynchopus_euleeides_070315
OG0072782							Rhynchopus_euleeides_048280, Rhynchopus_euleeides_067347
OG0072783							Rhynchopus_euleeides_048355, Rhynchopus_euleeides_048477
OG0072784							Rhynchopus_euleeides_048404		Sulcionema_specki_065403
OG0072785							Rhynchopus_euleeides_048425, Rhynchopus_euleeides_061269
OG0072786							Rhynchopus_euleeides_048456, Rhynchopus_euleeides_066341
OG0072787							Rhynchopus_euleeides_048496, Rhynchopus_euleeides_048897
OG0072788							Rhynchopus_euleeides_048513, Rhynchopus_euleeides_059529
OG0072789							Rhynchopus_euleeides_048539, Rhynchopus_euleeides_049118
OG0072790							Rhynchopus_euleeides_048543, Rhynchopus_euleeides_049528
OG0072791							Rhynchopus_euleeides_048587, Rhynchopus_euleeides_067750
OG0072792							Rhynchopus_euleeides_048598, Rhynchopus_euleeides_072174
OG0072793							Rhynchopus_euleeides_048620, Rhynchopus_euleeides_059476
OG0072794							Rhynchopus_euleeides_048642, Rhynchopus_euleeides_055796
OG0072795							Rhynchopus_euleeides_048696, Rhynchopus_euleeides_049044
OG0072796							Rhynchopus_euleeides_048697, Rhynchopus_euleeides_068283
OG0072797							Rhynchopus_euleeides_048774, Rhynchopus_euleeides_057352
OG0072798							Rhynchopus_euleeides_048789, Rhynchopus_euleeides_048899
OG0072799							Rhynchopus_euleeides_048794, Rhynchopus_euleeides_061339
OG0072800							Rhynchopus_euleeides_048808	Rhynchopus_humris_026838
OG0072801							Rhynchopus_euleeides_048819, Rhynchopus_euleeides_057111
OG0072802							Rhynchopus_euleeides_048833, Rhynchopus_euleeides_062021
OG0072803							Rhynchopus_euleeides_048841, Rhynchopus_euleeides_049078
OG0072804							Rhynchopus_euleeides_048874, Rhynchopus_euleeides_048889
OG0072805							Rhynchopus_euleeides_048882, Rhynchopus_euleeides_062412
OG0072806							Rhynchopus_euleeides_048883, Rhynchopus_euleeides_072731
OG0072807							Rhynchopus_euleeides_048890, Rhynchopus_euleeides_071498
OG0072808							Rhynchopus_euleeides_048936, Rhynchopus_euleeides_074569
OG0072809							Rhynchopus_euleeides_048951, Rhynchopus_euleeides_051492
OG0072810							Rhynchopus_euleeides_048962, Rhynchopus_euleeides_049032
OG0072811							Rhynchopus_euleeides_048990, Rhynchopus_euleeides_049011
OG0072812							Rhynchopus_euleeides_049059, Rhynchopus_euleeides_063483
OG0072813							Rhynchopus_euleeides_049091, Rhynchopus_euleeides_073857
OG0072814							Rhynchopus_euleeides_049095, Rhynchopus_euleeides_076711
OG0072815							Rhynchopus_euleeides_049106, Rhynchopus_euleeides_071010
OG0072816							Rhynchopus_euleeides_049136, Rhynchopus_euleeides_054425
OG0072817							Rhynchopus_euleeides_049144, Rhynchopus_euleeides_060924
OG0072818							Rhynchopus_euleeides_049172, Rhynchopus_euleeides_049579
OG0072819							Rhynchopus_euleeides_049181, Rhynchopus_euleeides_056761
OG0072820							Rhynchopus_euleeides_049209, Rhynchopus_euleeides_055569
OG0072821							Rhynchopus_euleeides_049429, Rhynchopus_euleeides_076534
OG0072822							Rhynchopus_euleeides_049470, Rhynchopus_euleeides_050140
OG0072823							Rhynchopus_euleeides_049473, Rhynchopus_euleeides_050062
OG0072824							Rhynchopus_euleeides_049476, Rhynchopus_euleeides_054339
OG0072825							Rhynchopus_euleeides_049483, Rhynchopus_euleeides_049689
OG0072826							Rhynchopus_euleeides_049488, Rhynchopus_euleeides_052715
OG0072827							Rhynchopus_euleeides_049506, Rhynchopus_euleeides_056506
OG0072828							Rhynchopus_euleeides_049511, Rhynchopus_euleeides_076185
OG0072829							Rhynchopus_euleeides_049513, Rhynchopus_euleeides_063543
OG0072830							Rhynchopus_euleeides_049527, Rhynchopus_euleeides_064010
OG0072831							Rhynchopus_euleeides_049543, Rhynchopus_euleeides_069858
OG0072832							Rhynchopus_euleeides_049610	Rhynchopus_humris_030421
OG0072833							Rhynchopus_euleeides_049660, Rhynchopus_euleeides_051366
OG0072834							Rhynchopus_euleeides_049684	Rhynchopus_humris_030730
OG0072835							Rhynchopus_euleeides_049696, Rhynchopus_euleeides_049938
OG0072836							Rhynchopus_euleeides_049714		Sulcionema_specki_053992
OG0072837							Rhynchopus_euleeides_049719, Rhynchopus_euleeides_050066
OG0072838							Rhynchopus_euleeides_049723, Rhynchopus_euleeides_065177
OG0072839							Rhynchopus_euleeides_049733, Rhynchopus_euleeides_051982
OG0072840							Rhynchopus_euleeides_049735, Rhynchopus_euleeides_049768
OG0072841							Rhynchopus_euleeides_049793, Rhynchopus_euleeides_060468
OG0072842							Rhynchopus_euleeides_049801, Rhynchopus_euleeides_059764
OG0072843							Rhynchopus_euleeides_049828, Rhynchopus_euleeides_057717
OG0072844							Rhynchopus_euleeides_049870, Rhynchopus_euleeides_052151
OG0072845							Rhynchopus_euleeides_049908, Rhynchopus_euleeides_077655
OG0072846							Rhynchopus_euleeides_049955, Rhynchopus_euleeides_050397
OG0072847							Rhynchopus_euleeides_049959, Rhynchopus_euleeides_061021
OG0072848							Rhynchopus_euleeides_049980, Rhynchopus_euleeides_059361
OG0072849							Rhynchopus_euleeides_049992, Rhynchopus_euleeides_052617
OG0072850							Rhynchopus_euleeides_049996, Rhynchopus_euleeides_072408
OG0072851							Rhynchopus_euleeides_050018, Rhynchopus_euleeides_064600
OG0072852							Rhynchopus_euleeides_050040, Rhynchopus_euleeides_050672
OG0072853							Rhynchopus_euleeides_050047, Rhynchopus_euleeides_064916
OG0072854							Rhynchopus_euleeides_050111, Rhynchopus_euleeides_076942
OG0072855							Rhynchopus_euleeides_050131, Rhynchopus_euleeides_061521
OG0072856							Rhynchopus_euleeides_050200	Rhynchopus_humris_022056
OG0072857							Rhynchopus_euleeides_050306, Rhynchopus_euleeides_051170
OG0072858							Rhynchopus_euleeides_050308, Rhynchopus_euleeides_063143
OG0072859							Rhynchopus_euleeides_050348		Sulcionema_specki_036358
OG0072860							Rhynchopus_euleeides_050359, Rhynchopus_euleeides_063410
OG0072861							Rhynchopus_euleeides_050416, Rhynchopus_euleeides_051048
OG0072862							Rhynchopus_euleeides_050421, Rhynchopus_euleeides_057569
OG0072863							Rhynchopus_euleeides_050433, Rhynchopus_euleeides_062590
OG0072864							Rhynchopus_euleeides_050454, Rhynchopus_euleeides_050763
OG0072865							Rhynchopus_euleeides_050461, Rhynchopus_euleeides_050847
OG0072866							Rhynchopus_euleeides_050464, Rhynchopus_euleeides_050606
OG0072867							Rhynchopus_euleeides_050482, Rhynchopus_euleeides_065161
OG0072868							Rhynchopus_euleeides_050487, Rhynchopus_euleeides_052597
OG0072869							Rhynchopus_euleeides_050525, Rhynchopus_euleeides_050873
OG0072870							Rhynchopus_euleeides_050538	Rhynchopus_humris_033399
OG0072871							Rhynchopus_euleeides_050562, Rhynchopus_euleeides_050900
OG0072872							Rhynchopus_euleeides_050566, Rhynchopus_euleeides_071613
OG0072873							Rhynchopus_euleeides_050589, Rhynchopus_euleeides_051097
OG0072874							Rhynchopus_euleeides_050619	Rhynchopus_humris_033477
OG0072875							Rhynchopus_euleeides_050649, Rhynchopus_euleeides_063338
OG0072876							Rhynchopus_euleeides_050735, Rhynchopus_euleeides_053427
OG0072877							Rhynchopus_euleeides_050822, Rhynchopus_euleeides_052930
OG0072878							Rhynchopus_euleeides_050908, Rhynchopus_euleeides_050984
OG0072879							Rhynchopus_euleeides_050927, Rhynchopus_euleeides_052144
OG0072880							Rhynchopus_euleeides_050980, Rhynchopus_euleeides_064160
OG0072881							Rhynchopus_euleeides_050997, Rhynchopus_euleeides_051108
OG0072882							Rhynchopus_euleeides_051043		Sulcionema_specki_040127
OG0072883							Rhynchopus_euleeides_051049, Rhynchopus_euleeides_051058
OG0072884							Rhynchopus_euleeides_051102, Rhynchopus_euleeides_057589
OG0072885							Rhynchopus_euleeides_051128, Rhynchopus_euleeides_071305
OG0072886							Rhynchopus_euleeides_051154, Rhynchopus_euleeides_052571
OG0072887							Rhynchopus_euleeides_051176, Rhynchopus_euleeides_072485
OG0072888							Rhynchopus_euleeides_051221, Rhynchopus_euleeides_064601
OG0072889							Rhynchopus_euleeides_051223, Rhynchopus_euleeides_071237
OG0072890							Rhynchopus_euleeides_051239, Rhynchopus_euleeides_062593
OG0072891							Rhynchopus_euleeides_051254, Rhynchopus_euleeides_054404
OG0072892							Rhynchopus_euleeides_051255, Rhynchopus_euleeides_055658
OG0072893							Rhynchopus_euleeides_051259, Rhynchopus_euleeides_062313
OG0072894							Rhynchopus_euleeides_051304, Rhynchopus_euleeides_069927
OG0072895							Rhynchopus_euleeides_051310, Rhynchopus_euleeides_057227
OG0072896							Rhynchopus_euleeides_051337, Rhynchopus_euleeides_073594
OG0072897							Rhynchopus_euleeides_051371, Rhynchopus_euleeides_051663
OG0072898							Rhynchopus_euleeides_051398	Rhynchopus_humris_020801
OG0072899							Rhynchopus_euleeides_051423, Rhynchopus_euleeides_071958
OG0072900							Rhynchopus_euleeides_051463, Rhynchopus_euleeides_074152
OG0072901							Rhynchopus_euleeides_051485, Rhynchopus_euleeides_051776
OG0072902							Rhynchopus_euleeides_051496	Rhynchopus_humris_021432
OG0072903							Rhynchopus_euleeides_051533, Rhynchopus_euleeides_074327
OG0072904							Rhynchopus_euleeides_051546, Rhynchopus_euleeides_051904
OG0072905							Rhynchopus_euleeides_051551	Rhynchopus_humris_022577
OG0072906							Rhynchopus_euleeides_051575, Rhynchopus_euleeides_077680
OG0072907							Rhynchopus_euleeides_051588, Rhynchopus_euleeides_072465
OG0072908							Rhynchopus_euleeides_051638, Rhynchopus_euleeides_072120
OG0072909							Rhynchopus_euleeides_051661, Rhynchopus_euleeides_070749
OG0072910							Rhynchopus_euleeides_051730, Rhynchopus_euleeides_057824
OG0072911							Rhynchopus_euleeides_051751, Rhynchopus_euleeides_074996
OG0072912							Rhynchopus_euleeides_051763, Rhynchopus_euleeides_051979
OG0072913							Rhynchopus_euleeides_051766, Rhynchopus_euleeides_062795
OG0072914							Rhynchopus_euleeides_051826, Rhynchopus_euleeides_051878
OG0072915							Rhynchopus_euleeides_051869, Rhynchopus_euleeides_075382
OG0072916							Rhynchopus_euleeides_051888, Rhynchopus_euleeides_065083
OG0072917							Rhynchopus_euleeides_051905, Rhynchopus_euleeides_069433
OG0072918							Rhynchopus_euleeides_051973, Rhynchopus_euleeides_059405
OG0072919							Rhynchopus_euleeides_052075, Rhynchopus_euleeides_057181
OG0072920							Rhynchopus_euleeides_052082, Rhynchopus_euleeides_052720
OG0072921							Rhynchopus_euleeides_052088, Rhynchopus_euleeides_054734
OG0072922							Rhynchopus_euleeides_052096, Rhynchopus_euleeides_061163
OG0072923							Rhynchopus_euleeides_052109, Rhynchopus_euleeides_062119
OG0072924							Rhynchopus_euleeides_052112, Rhynchopus_euleeides_077836
OG0072925							Rhynchopus_euleeides_052116, Rhynchopus_euleeides_071672
OG0072926							Rhynchopus_euleeides_052120, Rhynchopus_euleeides_069541
OG0072927							Rhynchopus_euleeides_052121, Rhynchopus_euleeides_061631
OG0072928							Rhynchopus_euleeides_052139, Rhynchopus_euleeides_064888
OG0072929							Rhynchopus_euleeides_052191, Rhynchopus_euleeides_063932
OG0072930							Rhynchopus_euleeides_052234, Rhynchopus_euleeides_052873
OG0072931							Rhynchopus_euleeides_052254, Rhynchopus_euleeides_052647
OG0072932							Rhynchopus_euleeides_052316, Rhynchopus_euleeides_067341
OG0072933							Rhynchopus_euleeides_052427, Rhynchopus_euleeides_064635
OG0072934							Rhynchopus_euleeides_052431, Rhynchopus_euleeides_067292
OG0072935							Rhynchopus_euleeides_052460, Rhynchopus_euleeides_071781
OG0072936							Rhynchopus_euleeides_052475, Rhynchopus_euleeides_060100
OG0072937							Rhynchopus_euleeides_052478, Rhynchopus_euleeides_052927
OG0072938							Rhynchopus_euleeides_052490, Rhynchopus_euleeides_055952
OG0072939							Rhynchopus_euleeides_052533, Rhynchopus_euleeides_071655
OG0072940							Rhynchopus_euleeides_052538, Rhynchopus_euleeides_063756
OG0072941							Rhynchopus_euleeides_052595, Rhynchopus_euleeides_052622
OG0072942							Rhynchopus_euleeides_052598, Rhynchopus_euleeides_066045
OG0072943							Rhynchopus_euleeides_052644, Rhynchopus_euleeides_062172
OG0072944							Rhynchopus_euleeides_052678, Rhynchopus_euleeides_052853
OG0072945							Rhynchopus_euleeides_052707, Rhynchopus_euleeides_075138
OG0072946							Rhynchopus_euleeides_052713, Rhynchopus_euleeides_066267
OG0072947							Rhynchopus_euleeides_052745, Rhynchopus_euleeides_052935
OG0072948							Rhynchopus_euleeides_052761, Rhynchopus_euleeides_052797
OG0072949							Rhynchopus_euleeides_052764, Rhynchopus_euleeides_075876
OG0072950							Rhynchopus_euleeides_052781, Rhynchopus_euleeides_076162
OG0072951							Rhynchopus_euleeides_052833, Rhynchopus_euleeides_053209
OG0072952							Rhynchopus_euleeides_052844	Rhynchopus_humris_022162
OG0072953							Rhynchopus_euleeides_052859, Rhynchopus_euleeides_053187
OG0072954							Rhynchopus_euleeides_052861, Rhynchopus_euleeides_064810
OG0072955							Rhynchopus_euleeides_052900, Rhynchopus_euleeides_071094
OG0072956							Rhynchopus_euleeides_052928, Rhynchopus_euleeides_053007
OG0072957							Rhynchopus_euleeides_052942, Rhynchopus_euleeides_053302
OG0072958							Rhynchopus_euleeides_052946, Rhynchopus_euleeides_054378
OG0072959							Rhynchopus_euleeides_052971, Rhynchopus_euleeides_059516
OG0072960							Rhynchopus_euleeides_052983, Rhynchopus_euleeides_062444
OG0072961							Rhynchopus_euleeides_052994, Rhynchopus_euleeides_073641
OG0072962							Rhynchopus_euleeides_052999, Rhynchopus_euleeides_059351
OG0072963							Rhynchopus_euleeides_053009, Rhynchopus_euleeides_067481
OG0072964							Rhynchopus_euleeides_053033, Rhynchopus_euleeides_074082
OG0072965							Rhynchopus_euleeides_053147, Rhynchopus_euleeides_056638
OG0072966							Rhynchopus_euleeides_053174, Rhynchopus_euleeides_059747
OG0072967							Rhynchopus_euleeides_053227, Rhynchopus_euleeides_054199
OG0072968							Rhynchopus_euleeides_053246, Rhynchopus_euleeides_053872
OG0072969							Rhynchopus_euleeides_053268, Rhynchopus_euleeides_070645
OG0072970							Rhynchopus_euleeides_053293, Rhynchopus_euleeides_054512
OG0072971							Rhynchopus_euleeides_053299, Rhynchopus_euleeides_076643
OG0072972							Rhynchopus_euleeides_053322, Rhynchopus_euleeides_054416
OG0072973							Rhynchopus_euleeides_053323, Rhynchopus_euleeides_059174
OG0072974							Rhynchopus_euleeides_053332, Rhynchopus_euleeides_053506
OG0072975							Rhynchopus_euleeides_053336, Rhynchopus_euleeides_057830
OG0072976							Rhynchopus_euleeides_053357, Rhynchopus_euleeides_054445
OG0072977							Rhynchopus_euleeides_053374, Rhynchopus_euleeides_053901
OG0072978							Rhynchopus_euleeides_053416		Sulcionema_specki_061539
OG0072979							Rhynchopus_euleeides_053470, Rhynchopus_euleeides_059294
OG0072980							Rhynchopus_euleeides_053543, Rhynchopus_euleeides_062827
OG0072981							Rhynchopus_euleeides_053563, Rhynchopus_euleeides_071080
OG0072982							Rhynchopus_euleeides_053571, Rhynchopus_euleeides_071142
OG0072983							Rhynchopus_euleeides_053583, Rhynchopus_euleeides_074249
OG0072984							Rhynchopus_euleeides_053586, Rhynchopus_euleeides_053590
OG0072985							Rhynchopus_euleeides_053601, Rhynchopus_euleeides_055762
OG0072986							Rhynchopus_euleeides_053611, Rhynchopus_euleeides_054214
OG0072987							Rhynchopus_euleeides_053612, Rhynchopus_euleeides_054094
OG0072988							Rhynchopus_euleeides_053613, Rhynchopus_euleeides_063652
OG0072989							Rhynchopus_euleeides_053675, Rhynchopus_euleeides_056674
OG0072990							Rhynchopus_euleeides_053686, Rhynchopus_euleeides_077508
OG0072991							Rhynchopus_euleeides_053691, Rhynchopus_euleeides_057113
OG0072992							Rhynchopus_euleeides_053709, Rhynchopus_euleeides_053987
OG0072993							Rhynchopus_euleeides_053727, Rhynchopus_euleeides_060291
OG0072994							Rhynchopus_euleeides_053787, Rhynchopus_euleeides_062527
OG0072995							Rhynchopus_euleeides_053798, Rhynchopus_euleeides_054309
OG0072996							Rhynchopus_euleeides_053818, Rhynchopus_euleeides_054036
OG0072997							Rhynchopus_euleeides_053835, Rhynchopus_euleeides_058314
OG0072998							Rhynchopus_euleeides_053864, Rhynchopus_euleeides_073578
OG0072999							Rhynchopus_euleeides_053870, Rhynchopus_euleeides_062236
OG0073000							Rhynchopus_euleeides_053877, Rhynchopus_euleeides_064253
OG0073001							Rhynchopus_euleeides_053898, Rhynchopus_euleeides_068456
OG0073002							Rhynchopus_euleeides_053911, Rhynchopus_euleeides_072098
OG0073003							Rhynchopus_euleeides_053918, Rhynchopus_euleeides_059865
OG0073004							Rhynchopus_euleeides_053940, Rhynchopus_euleeides_055344
OG0073005							Rhynchopus_euleeides_054002, Rhynchopus_euleeides_064251
OG0073006							Rhynchopus_euleeides_054008, Rhynchopus_euleeides_062937
OG0073007							Rhynchopus_euleeides_054054		Sulcionema_specki_074883
OG0073008							Rhynchopus_euleeides_054058, Rhynchopus_euleeides_054230
OG0073009							Rhynchopus_euleeides_054122	Rhynchopus_humris_021773
OG0073010							Rhynchopus_euleeides_054172, Rhynchopus_euleeides_054215
OG0073011							Rhynchopus_euleeides_054267	Rhynchopus_humris_037655
OG0073012							Rhynchopus_euleeides_054402, Rhynchopus_euleeides_066985
OG0073013							Rhynchopus_euleeides_054440, Rhynchopus_euleeides_054663
OG0073014							Rhynchopus_euleeides_054441, Rhynchopus_euleeides_055310
OG0073015							Rhynchopus_euleeides_054460, Rhynchopus_euleeides_056779
OG0073016							Rhynchopus_euleeides_054543, Rhynchopus_euleeides_054602
OG0073017							Rhynchopus_euleeides_054547, Rhynchopus_euleeides_075091
OG0073018							Rhynchopus_euleeides_054633, Rhynchopus_euleeides_058212
OG0073019							Rhynchopus_euleeides_054639, Rhynchopus_euleeides_069471
OG0073020							Rhynchopus_euleeides_054648, Rhynchopus_euleeides_055097
OG0073021							Rhynchopus_euleeides_054660, Rhynchopus_euleeides_055564
OG0073022							Rhynchopus_euleeides_054685, Rhynchopus_euleeides_070283
OG0073023							Rhynchopus_euleeides_054712, Rhynchopus_euleeides_057536
OG0073024							Rhynchopus_euleeides_054721	Rhynchopus_humris_035268
OG0073025							Rhynchopus_euleeides_054722, Rhynchopus_euleeides_077771
OG0073026							Rhynchopus_euleeides_054761, Rhynchopus_euleeides_055130
OG0073027							Rhynchopus_euleeides_054763, Rhynchopus_euleeides_062515
OG0073028							Rhynchopus_euleeides_054783, Rhynchopus_euleeides_063780
OG0073029							Rhynchopus_euleeides_054797, Rhynchopus_euleeides_060073
OG0073030							Rhynchopus_euleeides_054821, Rhynchopus_euleeides_055435
OG0073031							Rhynchopus_euleeides_054836, Rhynchopus_euleeides_067711
OG0073032							Rhynchopus_euleeides_054989	Rhynchopus_humris_018675
OG0073033							Rhynchopus_euleeides_055009, Rhynchopus_euleeides_055106
OG0073034							Rhynchopus_euleeides_055026, Rhynchopus_euleeides_061171
OG0073035							Rhynchopus_euleeides_055043, Rhynchopus_euleeides_074592
OG0073036							Rhynchopus_euleeides_055052, Rhynchopus_euleeides_055570
OG0073037							Rhynchopus_euleeides_055056	Rhynchopus_humris_033336
OG0073038							Rhynchopus_euleeides_055067, Rhynchopus_euleeides_073298
OG0073039							Rhynchopus_euleeides_055077, Rhynchopus_euleeides_060667
OG0073040							Rhynchopus_euleeides_055094, Rhynchopus_euleeides_069356
OG0073041							Rhynchopus_euleeides_055135, Rhynchopus_euleeides_078375
OG0073042							Rhynchopus_euleeides_055146, Rhynchopus_euleeides_069970
OG0073043							Rhynchopus_euleeides_055231, Rhynchopus_euleeides_055253
OG0073044							Rhynchopus_euleeides_055272, Rhynchopus_euleeides_060659
OG0073045							Rhynchopus_euleeides_055300, Rhynchopus_euleeides_066978
OG0073046							Rhynchopus_euleeides_055320, Rhynchopus_euleeides_055350
OG0073047							Rhynchopus_euleeides_055342, Rhynchopus_euleeides_077463
OG0073048							Rhynchopus_euleeides_055343, Rhynchopus_euleeides_059258
OG0073049							Rhynchopus_euleeides_055360, Rhynchopus_euleeides_059490
OG0073050							Rhynchopus_euleeides_055380, Rhynchopus_euleeides_055475
OG0073051							Rhynchopus_euleeides_055400, Rhynchopus_euleeides_068460
OG0073052							Rhynchopus_euleeides_055414, Rhynchopus_euleeides_070199
OG0073053							Rhynchopus_euleeides_055438, Rhynchopus_euleeides_057437
OG0073054							Rhynchopus_euleeides_055464, Rhynchopus_euleeides_070881
OG0073055							Rhynchopus_euleeides_055498, Rhynchopus_euleeides_073123
OG0073056							Rhynchopus_euleeides_055600	Rhynchopus_humris_010015
OG0073057							Rhynchopus_euleeides_055610, Rhynchopus_euleeides_055616
OG0073058							Rhynchopus_euleeides_055628, Rhynchopus_euleeides_055847
OG0073059							Rhynchopus_euleeides_055632, Rhynchopus_euleeides_070355
OG0073060							Rhynchopus_euleeides_055637, Rhynchopus_euleeides_056038
OG0073061							Rhynchopus_euleeides_055652, Rhynchopus_euleeides_077568
OG0073062							Rhynchopus_euleeides_055665, Rhynchopus_euleeides_076404
OG0073063							Rhynchopus_euleeides_055735, Rhynchopus_euleeides_067808
OG0073064							Rhynchopus_euleeides_055736, Rhynchopus_euleeides_055750
OG0073065							Rhynchopus_euleeides_055743, Rhynchopus_euleeides_056268
OG0073066							Rhynchopus_euleeides_055763, Rhynchopus_euleeides_064541
OG0073067							Rhynchopus_euleeides_055779, Rhynchopus_euleeides_063642
OG0073068							Rhynchopus_euleeides_055810, Rhynchopus_euleeides_064594
OG0073069							Rhynchopus_euleeides_055838, Rhynchopus_euleeides_056385
OG0073070							Rhynchopus_euleeides_055870, Rhynchopus_euleeides_071620
OG0073071							Rhynchopus_euleeides_055895, Rhynchopus_euleeides_061520
OG0073072							Rhynchopus_euleeides_055910, Rhynchopus_euleeides_058300
OG0073073							Rhynchopus_euleeides_055994, Rhynchopus_euleeides_056002
OG0073074							Rhynchopus_euleeides_056049, Rhynchopus_euleeides_062083
OG0073075							Rhynchopus_euleeides_056061, Rhynchopus_euleeides_056304
OG0073076							Rhynchopus_euleeides_056075		Sulcionema_specki_063691
OG0073077							Rhynchopus_euleeides_056087, Rhynchopus_euleeides_077238
OG0073078							Rhynchopus_euleeides_056162, Rhynchopus_euleeides_073943
OG0073079							Rhynchopus_euleeides_056170, Rhynchopus_euleeides_071948
OG0073080							Rhynchopus_euleeides_056183, Rhynchopus_euleeides_057833
OG0073081							Rhynchopus_euleeides_056207, Rhynchopus_euleeides_078553
OG0073082							Rhynchopus_euleeides_056242, Rhynchopus_euleeides_067113
OG0073083							Rhynchopus_euleeides_056248, Rhynchopus_euleeides_078080
OG0073084							Rhynchopus_euleeides_056260, Rhynchopus_euleeides_064223
OG0073085							Rhynchopus_euleeides_056267, Rhynchopus_euleeides_060047
OG0073086							Rhynchopus_euleeides_056270, Rhynchopus_euleeides_070570
OG0073087							Rhynchopus_euleeides_056297, Rhynchopus_euleeides_056562
OG0073088							Rhynchopus_euleeides_056427, Rhynchopus_euleeides_059649
OG0073089							Rhynchopus_euleeides_056438, Rhynchopus_euleeides_059810
OG0073090							Rhynchopus_euleeides_056523, Rhynchopus_euleeides_076283
OG0073091							Rhynchopus_euleeides_056526, Rhynchopus_euleeides_061445
OG0073092							Rhynchopus_euleeides_056535, Rhynchopus_euleeides_056568
OG0073093							Rhynchopus_euleeides_056543, Rhynchopus_euleeides_063556
OG0073094							Rhynchopus_euleeides_056569, Rhynchopus_euleeides_073353
OG0073095							Rhynchopus_euleeides_056592, Rhynchopus_euleeides_059545
OG0073096							Rhynchopus_euleeides_056648, Rhynchopus_euleeides_056656
OG0073097							Rhynchopus_euleeides_056650, Rhynchopus_euleeides_077298
OG0073098							Rhynchopus_euleeides_056697, Rhynchopus_euleeides_057245
OG0073099							Rhynchopus_euleeides_056704, Rhynchopus_euleeides_064530
OG0073100							Rhynchopus_euleeides_056710, Rhynchopus_euleeides_056811
OG0073101							Rhynchopus_euleeides_056714		Sulcionema_specki_060556
OG0073102							Rhynchopus_euleeides_056793, Rhynchopus_euleeides_057194
OG0073103							Rhynchopus_euleeides_056871, Rhynchopus_euleeides_057350
OG0073104							Rhynchopus_euleeides_056887, Rhynchopus_euleeides_075573
OG0073105							Rhynchopus_euleeides_056897, Rhynchopus_euleeides_057467
OG0073106							Rhynchopus_euleeides_056972, Rhynchopus_euleeides_063435
OG0073107							Rhynchopus_euleeides_056976, Rhynchopus_euleeides_062954
OG0073108							Rhynchopus_euleeides_057017, Rhynchopus_euleeides_069329
OG0073109							Rhynchopus_euleeides_057060, Rhynchopus_euleeides_063003
OG0073110							Rhynchopus_euleeides_057088, Rhynchopus_euleeides_078632
OG0073111							Rhynchopus_euleeides_057156, Rhynchopus_euleeides_057748
OG0073112							Rhynchopus_euleeides_057170, Rhynchopus_euleeides_065492
OG0073113							Rhynchopus_euleeides_057171, Rhynchopus_euleeides_057343
OG0073114							Rhynchopus_euleeides_057179, Rhynchopus_euleeides_070145
OG0073115							Rhynchopus_euleeides_057216, Rhynchopus_euleeides_071447
OG0073116							Rhynchopus_euleeides_057256, Rhynchopus_euleeides_070467
OG0073117							Rhynchopus_euleeides_057278, Rhynchopus_euleeides_059523
OG0073118							Rhynchopus_euleeides_057292, Rhynchopus_euleeides_060865
OG0073119							Rhynchopus_euleeides_057297, Rhynchopus_euleeides_057331
OG0073120							Rhynchopus_euleeides_057357, Rhynchopus_euleeides_075809
OG0073121							Rhynchopus_euleeides_057432, Rhynchopus_euleeides_057560
OG0073122							Rhynchopus_euleeides_057452, Rhynchopus_euleeides_064401
OG0073123							Rhynchopus_euleeides_057534, Rhynchopus_euleeides_063608
OG0073124							Rhynchopus_euleeides_057585, Rhynchopus_euleeides_068264
OG0073125							Rhynchopus_euleeides_057599, Rhynchopus_euleeides_072972
OG0073126							Rhynchopus_euleeides_057613, Rhynchopus_euleeides_068379
OG0073127							Rhynchopus_euleeides_057672, Rhynchopus_euleeides_066392
OG0073128							Rhynchopus_euleeides_057675, Rhynchopus_euleeides_067514
OG0073129							Rhynchopus_euleeides_057691, Rhynchopus_euleeides_066602
OG0073130							Rhynchopus_euleeides_057742, Rhynchopus_euleeides_058083
OG0073131							Rhynchopus_euleeides_057752, Rhynchopus_euleeides_059324
OG0073132							Rhynchopus_euleeides_057791, Rhynchopus_euleeides_074304
OG0073133							Rhynchopus_euleeides_057822, Rhynchopus_euleeides_058934
OG0073134							Rhynchopus_euleeides_057865, Rhynchopus_euleeides_058877
OG0073135							Rhynchopus_euleeides_057882, Rhynchopus_euleeides_076469
OG0073136							Rhynchopus_euleeides_057889, Rhynchopus_euleeides_072652
OG0073137							Rhynchopus_euleeides_057963, Rhynchopus_euleeides_062907
OG0073138							Rhynchopus_euleeides_058006, Rhynchopus_euleeides_058416
OG0073139							Rhynchopus_euleeides_058044, Rhynchopus_euleeides_076804
OG0073140							Rhynchopus_euleeides_058054, Rhynchopus_euleeides_065814
OG0073141							Rhynchopus_euleeides_058104, Rhynchopus_euleeides_072726
OG0073142							Rhynchopus_euleeides_058110, Rhynchopus_euleeides_075711
OG0073143							Rhynchopus_euleeides_058115, Rhynchopus_euleeides_058376
OG0073144							Rhynchopus_euleeides_058127, Rhynchopus_euleeides_062649
OG0073145							Rhynchopus_euleeides_058153, Rhynchopus_euleeides_058903
OG0073146							Rhynchopus_euleeides_058231, Rhynchopus_euleeides_069845
OG0073147							Rhynchopus_euleeides_058262, Rhynchopus_euleeides_074984
OG0073148							Rhynchopus_euleeides_058273, Rhynchopus_euleeides_058884
OG0073149							Rhynchopus_euleeides_058330, Rhynchopus_euleeides_073796
OG0073150							Rhynchopus_euleeides_058351, Rhynchopus_euleeides_072941
OG0073151							Rhynchopus_euleeides_058388, Rhynchopus_euleeides_076457
OG0073152							Rhynchopus_euleeides_058439, Rhynchopus_euleeides_058650
OG0073153							Rhynchopus_euleeides_058532, Rhynchopus_euleeides_060485
OG0073154							Rhynchopus_euleeides_058562, Rhynchopus_euleeides_074587
OG0073155							Rhynchopus_euleeides_058563, Rhynchopus_euleeides_078254
OG0073156							Rhynchopus_euleeides_058566	Rhynchopus_humris_032055
OG0073157							Rhynchopus_euleeides_058583, Rhynchopus_euleeides_072422
OG0073158							Rhynchopus_euleeides_058602, Rhynchopus_euleeides_058980
OG0073159							Rhynchopus_euleeides_058618, Rhynchopus_euleeides_061410
OG0073160							Rhynchopus_euleeides_058763	Rhynchopus_humris_026801
OG0073161							Rhynchopus_euleeides_058880, Rhynchopus_euleeides_072775
OG0073162							Rhynchopus_euleeides_058881, Rhynchopus_euleeides_061941
OG0073163							Rhynchopus_euleeides_058890, Rhynchopus_euleeides_060813
OG0073164							Rhynchopus_euleeides_058940, Rhynchopus_euleeides_059460
OG0073165							Rhynchopus_euleeides_058971, Rhynchopus_euleeides_059108
OG0073166							Rhynchopus_euleeides_059005, Rhynchopus_euleeides_060716
OG0073167							Rhynchopus_euleeides_059045, Rhynchopus_euleeides_073656
OG0073168							Rhynchopus_euleeides_059082, Rhynchopus_euleeides_064102
OG0073169							Rhynchopus_euleeides_059131, Rhynchopus_euleeides_062697
OG0073170							Rhynchopus_euleeides_059152, Rhynchopus_euleeides_059838
OG0073171							Rhynchopus_euleeides_059168, Rhynchopus_euleeides_059292
OG0073172							Rhynchopus_euleeides_059178, Rhynchopus_euleeides_059273
OG0073173							Rhynchopus_euleeides_059241, Rhynchopus_euleeides_059971
OG0073174							Rhynchopus_euleeides_059286, Rhynchopus_euleeides_059828
OG0073175							Rhynchopus_euleeides_059339, Rhynchopus_euleeides_059788
OG0073176							Rhynchopus_euleeides_059393, Rhynchopus_euleeides_070836
OG0073177							Rhynchopus_euleeides_059408, Rhynchopus_euleeides_069783
OG0073178							Rhynchopus_euleeides_059429, Rhynchopus_euleeides_059435
OG0073179							Rhynchopus_euleeides_059445, Rhynchopus_euleeides_059870
OG0073180							Rhynchopus_euleeides_059448, Rhynchopus_euleeides_078813
OG0073181							Rhynchopus_euleeides_059449, Rhynchopus_euleeides_059511
OG0073182							Rhynchopus_euleeides_059452, Rhynchopus_euleeides_060321
OG0073183							Rhynchopus_euleeides_059483, Rhynchopus_euleeides_076513
OG0073184							Rhynchopus_euleeides_059488, Rhynchopus_euleeides_071780
OG0073185							Rhynchopus_euleeides_059502, Rhynchopus_euleeides_059968
OG0073186							Rhynchopus_euleeides_059507, Rhynchopus_euleeides_060274
OG0073187							Rhynchopus_euleeides_059510, Rhynchopus_euleeides_064106
OG0073188							Rhynchopus_euleeides_059514, Rhynchopus_euleeides_060140
OG0073189							Rhynchopus_euleeides_059572, Rhynchopus_euleeides_068795
OG0073190							Rhynchopus_euleeides_059581, Rhynchopus_euleeides_062125
OG0073191							Rhynchopus_euleeides_059588, Rhynchopus_euleeides_059614
OG0073192							Rhynchopus_euleeides_059599, Rhynchopus_euleeides_059844
OG0073193							Rhynchopus_euleeides_059603, Rhynchopus_euleeides_074550
OG0073194							Rhynchopus_euleeides_059607	Rhynchopus_humris_021678
OG0073195							Rhynchopus_euleeides_059621, Rhynchopus_euleeides_059952
OG0073196							Rhynchopus_euleeides_059631, Rhynchopus_euleeides_060005
OG0073197							Rhynchopus_euleeides_059656, Rhynchopus_euleeides_059723
OG0073198							Rhynchopus_euleeides_059677	Rhynchopus_humris_034749
OG0073199							Rhynchopus_euleeides_059704, Rhynchopus_euleeides_078130
OG0073200							Rhynchopus_euleeides_059736, Rhynchopus_euleeides_077076
OG0073201							Rhynchopus_euleeides_059768, Rhynchopus_euleeides_059997
OG0073202							Rhynchopus_euleeides_059790, Rhynchopus_euleeides_065682
OG0073203							Rhynchopus_euleeides_059804, Rhynchopus_euleeides_069831
OG0073204							Rhynchopus_euleeides_059824, Rhynchopus_euleeides_062058
OG0073205							Rhynchopus_euleeides_059858, Rhynchopus_euleeides_060077
OG0073206							Rhynchopus_euleeides_059881, Rhynchopus_euleeides_059899
OG0073207							Rhynchopus_euleeides_059903, Rhynchopus_euleeides_061440
OG0073208							Rhynchopus_euleeides_059916, Rhynchopus_euleeides_069220
OG0073209							Rhynchopus_euleeides_059976, Rhynchopus_euleeides_068829
OG0073210							Rhynchopus_euleeides_060021, Rhynchopus_euleeides_072077
OG0073211							Rhynchopus_euleeides_060052, Rhynchopus_euleeides_062532
OG0073212							Rhynchopus_euleeides_060055, Rhynchopus_euleeides_069036
OG0073213							Rhynchopus_euleeides_060173, Rhynchopus_euleeides_062435
OG0073214							Rhynchopus_euleeides_060227, Rhynchopus_euleeides_077472
OG0073215							Rhynchopus_euleeides_060323, Rhynchopus_euleeides_062385
OG0073216							Rhynchopus_euleeides_060342, Rhynchopus_euleeides_064723
OG0073217							Rhynchopus_euleeides_060363, Rhynchopus_euleeides_061755
OG0073218							Rhynchopus_euleeides_060364, Rhynchopus_euleeides_061594
OG0073219							Rhynchopus_euleeides_060366, Rhynchopus_euleeides_060680
OG0073220							Rhynchopus_euleeides_060368, Rhynchopus_euleeides_071810
OG0073221							Rhynchopus_euleeides_060478, Rhynchopus_euleeides_065353
OG0073222							Rhynchopus_euleeides_060499, Rhynchopus_euleeides_060735
OG0073223							Rhynchopus_euleeides_060529, Rhynchopus_euleeides_060604
OG0073224							Rhynchopus_euleeides_060540, Rhynchopus_euleeides_060790
OG0073225							Rhynchopus_euleeides_060581, Rhynchopus_euleeides_075466
OG0073226							Rhynchopus_euleeides_060619, Rhynchopus_euleeides_076062
OG0073227							Rhynchopus_euleeides_060642, Rhynchopus_euleeides_060844
OG0073228							Rhynchopus_euleeides_060658, Rhynchopus_euleeides_064883
OG0073229							Rhynchopus_euleeides_060677, Rhynchopus_euleeides_077605
OG0073230							Rhynchopus_euleeides_060694, Rhynchopus_euleeides_069281
OG0073231							Rhynchopus_euleeides_060703, Rhynchopus_euleeides_060852
OG0073232							Rhynchopus_euleeides_060906, Rhynchopus_euleeides_076192
OG0073233							Rhynchopus_euleeides_060908, Rhynchopus_euleeides_064422
OG0073234							Rhynchopus_euleeides_060936, Rhynchopus_euleeides_061623
OG0073235							Rhynchopus_euleeides_060995, Rhynchopus_euleeides_066736
OG0073236							Rhynchopus_euleeides_061060, Rhynchopus_euleeides_061476
OG0073237							Rhynchopus_euleeides_061100, Rhynchopus_euleeides_061492
OG0073238							Rhynchopus_euleeides_061123, Rhynchopus_euleeides_061276
OG0073239							Rhynchopus_euleeides_061166, Rhynchopus_euleeides_069419
OG0073240							Rhynchopus_euleeides_061168, Rhynchopus_euleeides_061421
OG0073241							Rhynchopus_euleeides_061262, Rhynchopus_euleeides_067600
OG0073242							Rhynchopus_euleeides_061295, Rhynchopus_euleeides_061435
OG0073243							Rhynchopus_euleeides_061331, Rhynchopus_euleeides_067867
OG0073244							Rhynchopus_euleeides_061333, Rhynchopus_euleeides_064691
OG0073245							Rhynchopus_euleeides_061344, Rhynchopus_euleeides_069737
OG0073246							Rhynchopus_euleeides_061484, Rhynchopus_euleeides_073212
OG0073247							Rhynchopus_euleeides_061587, Rhynchopus_euleeides_062042
OG0073248							Rhynchopus_euleeides_061600, Rhynchopus_euleeides_067752
OG0073249							Rhynchopus_euleeides_061654, Rhynchopus_euleeides_067158
OG0073250							Rhynchopus_euleeides_061679, Rhynchopus_euleeides_061920
OG0073251							Rhynchopus_euleeides_061682, Rhynchopus_euleeides_075358
OG0073252							Rhynchopus_euleeides_061694, Rhynchopus_euleeides_062291
OG0073253							Rhynchopus_euleeides_061695, Rhynchopus_euleeides_065218
OG0073254							Rhynchopus_euleeides_061707, Rhynchopus_euleeides_068866
OG0073255							Rhynchopus_euleeides_061768, Rhynchopus_euleeides_077209
OG0073256							Rhynchopus_euleeides_061798, Rhynchopus_euleeides_075665
OG0073257							Rhynchopus_euleeides_061814, Rhynchopus_euleeides_064871
OG0073258							Rhynchopus_euleeides_061815, Rhynchopus_euleeides_063031
OG0073259							Rhynchopus_euleeides_061842, Rhynchopus_euleeides_065493
OG0073260							Rhynchopus_euleeides_061850, Rhynchopus_euleeides_062189
OG0073261							Rhynchopus_euleeides_061876, Rhynchopus_euleeides_077239
OG0073262							Rhynchopus_euleeides_061890, Rhynchopus_euleeides_062510
OG0073263							Rhynchopus_euleeides_061918, Rhynchopus_euleeides_064325
OG0073264							Rhynchopus_euleeides_061958, Rhynchopus_euleeides_063896
OG0073265							Rhynchopus_euleeides_061965, Rhynchopus_euleeides_074961
OG0073266							Rhynchopus_euleeides_061973, Rhynchopus_euleeides_077117
OG0073267							Rhynchopus_euleeides_062008, Rhynchopus_euleeides_062161
OG0073268							Rhynchopus_euleeides_062015, Rhynchopus_euleeides_062663
OG0073269							Rhynchopus_euleeides_062057, Rhynchopus_euleeides_064434
OG0073270							Rhynchopus_euleeides_062080, Rhynchopus_euleeides_073118
OG0073271							Rhynchopus_euleeides_062152, Rhynchopus_euleeides_062460
OG0073272							Rhynchopus_euleeides_062188, Rhynchopus_euleeides_071857
OG0073273							Rhynchopus_euleeides_062193, Rhynchopus_euleeides_077906
OG0073274							Rhynchopus_euleeides_062201, Rhynchopus_euleeides_062528
OG0073275							Rhynchopus_euleeides_062216, Rhynchopus_euleeides_062942
OG0073276							Rhynchopus_euleeides_062223, Rhynchopus_euleeides_076386
OG0073277							Rhynchopus_euleeides_062228, Rhynchopus_euleeides_064376
OG0073278							Rhynchopus_euleeides_062256, Rhynchopus_euleeides_062312
OG0073279							Rhynchopus_euleeides_062330, Rhynchopus_euleeides_076267
OG0073280							Rhynchopus_euleeides_062376, Rhynchopus_euleeides_074821
OG0073281							Rhynchopus_euleeides_062394, Rhynchopus_euleeides_066215
OG0073282							Rhynchopus_euleeides_062472	Rhynchopus_humris_025802
OG0073283							Rhynchopus_euleeides_062474, Rhynchopus_euleeides_062644
OG0073284							Rhynchopus_euleeides_062546, Rhynchopus_euleeides_077384
OG0073285							Rhynchopus_euleeides_062572, Rhynchopus_euleeides_062633
OG0073286							Rhynchopus_euleeides_062573		Sulcionema_specki_063599
OG0073287							Rhynchopus_euleeides_062596		Sulcionema_specki_041024
OG0073288							Rhynchopus_euleeides_062609, Rhynchopus_euleeides_066021
OG0073289							Rhynchopus_euleeides_062646, Rhynchopus_euleeides_067685
OG0073290							Rhynchopus_euleeides_062704, Rhynchopus_euleeides_062919
OG0073291							Rhynchopus_euleeides_062975, Rhynchopus_euleeides_077282
OG0073292							Rhynchopus_euleeides_063030, Rhynchopus_euleeides_070989
OG0073293							Rhynchopus_euleeides_063059, Rhynchopus_euleeides_064207
OG0073294							Rhynchopus_euleeides_063064, Rhynchopus_euleeides_063075
OG0073295							Rhynchopus_euleeides_063131, Rhynchopus_euleeides_077654
OG0073296							Rhynchopus_euleeides_063138, Rhynchopus_euleeides_063850
OG0073297							Rhynchopus_euleeides_063177, Rhynchopus_euleeides_064264
OG0073298							Rhynchopus_euleeides_063204		Sulcionema_specki_067452
OG0073299							Rhynchopus_euleeides_063339, Rhynchopus_euleeides_064014
OG0073300							Rhynchopus_euleeides_063340, Rhynchopus_euleeides_064231
OG0073301							Rhynchopus_euleeides_063345, Rhynchopus_euleeides_064423
OG0073302							Rhynchopus_euleeides_063363, Rhynchopus_euleeides_063399
OG0073303							Rhynchopus_euleeides_063415		Sulcionema_specki_037820
OG0073304							Rhynchopus_euleeides_063426, Rhynchopus_euleeides_064063
OG0073305							Rhynchopus_euleeides_063473, Rhynchopus_euleeides_073928
OG0073306							Rhynchopus_euleeides_063516, Rhynchopus_euleeides_064116
OG0073307							Rhynchopus_euleeides_063538	Rhynchopus_humris_033321
OG0073308							Rhynchopus_euleeides_063617, Rhynchopus_euleeides_077416
OG0073309							Rhynchopus_euleeides_063655, Rhynchopus_euleeides_065697
OG0073310							Rhynchopus_euleeides_063753, Rhynchopus_euleeides_066631
OG0073311							Rhynchopus_euleeides_063771, Rhynchopus_euleeides_074052
OG0073312							Rhynchopus_euleeides_063788, Rhynchopus_euleeides_073328
OG0073313							Rhynchopus_euleeides_063863, Rhynchopus_euleeides_076146
OG0073314							Rhynchopus_euleeides_063868, Rhynchopus_euleeides_077647
OG0073315							Rhynchopus_euleeides_063916, Rhynchopus_euleeides_077017
OG0073316							Rhynchopus_euleeides_063922, Rhynchopus_euleeides_064129
OG0073317							Rhynchopus_euleeides_063944, Rhynchopus_euleeides_077419
OG0073318							Rhynchopus_euleeides_063958, Rhynchopus_euleeides_072435
OG0073319							Rhynchopus_euleeides_063994, Rhynchopus_euleeides_072514
OG0073320							Rhynchopus_euleeides_064205, Rhynchopus_euleeides_074450
OG0073321							Rhynchopus_euleeides_064278, Rhynchopus_euleeides_065046
OG0073322							Rhynchopus_euleeides_064345, Rhynchopus_euleeides_070081
OG0073323							Rhynchopus_euleeides_064347, Rhynchopus_euleeides_064387
OG0073324							Rhynchopus_euleeides_064412	Rhynchopus_humris_027806
OG0073325							Rhynchopus_euleeides_064445, Rhynchopus_euleeides_065784
OG0073326							Rhynchopus_euleeides_064494, Rhynchopus_euleeides_064835
OG0073327							Rhynchopus_euleeides_064546, Rhynchopus_euleeides_065154
OG0073328							Rhynchopus_euleeides_064563, Rhynchopus_euleeides_065357
OG0073329							Rhynchopus_euleeides_064574, Rhynchopus_euleeides_070267
OG0073330							Rhynchopus_euleeides_064647, Rhynchopus_euleeides_064673
OG0073331							Rhynchopus_euleeides_064695, Rhynchopus_euleeides_066053
OG0073332							Rhynchopus_euleeides_064728, Rhynchopus_euleeides_069881
OG0073333							Rhynchopus_euleeides_064782, Rhynchopus_euleeides_065725
OG0073334							Rhynchopus_euleeides_064795, Rhynchopus_euleeides_066397
OG0073335							Rhynchopus_euleeides_064828	Rhynchopus_humris_021071
OG0073336							Rhynchopus_euleeides_064836, Rhynchopus_euleeides_067769
OG0073337							Rhynchopus_euleeides_064877, Rhynchopus_euleeides_073723
OG0073338							Rhynchopus_euleeides_064889, Rhynchopus_euleeides_066492
OG0073339							Rhynchopus_euleeides_064992, Rhynchopus_euleeides_069574
OG0073340							Rhynchopus_euleeides_065037, Rhynchopus_euleeides_075614
OG0073341							Rhynchopus_euleeides_065057, Rhynchopus_euleeides_065506
OG0073342							Rhynchopus_euleeides_065069, Rhynchopus_euleeides_065672
OG0073343							Rhynchopus_euleeides_065082, Rhynchopus_euleeides_065685
OG0073344							Rhynchopus_euleeides_065119, Rhynchopus_euleeides_065466
OG0073345							Rhynchopus_euleeides_065191, Rhynchopus_euleeides_069754
OG0073346							Rhynchopus_euleeides_065196, Rhynchopus_euleeides_065483
OG0073347							Rhynchopus_euleeides_065224, Rhynchopus_euleeides_077525
OG0073348							Rhynchopus_euleeides_065316, Rhynchopus_euleeides_068744
OG0073349							Rhynchopus_euleeides_065379, Rhynchopus_euleeides_065653
OG0073350							Rhynchopus_euleeides_065386, Rhynchopus_euleeides_072975
OG0073351							Rhynchopus_euleeides_065450, Rhynchopus_euleeides_065673
OG0073352							Rhynchopus_euleeides_065456, Rhynchopus_euleeides_069581
OG0073353							Rhynchopus_euleeides_065531, Rhynchopus_euleeides_075699
OG0073354							Rhynchopus_euleeides_065595, Rhynchopus_euleeides_065769
OG0073355							Rhynchopus_euleeides_065644, Rhynchopus_euleeides_068512
OG0073356							Rhynchopus_euleeides_065656, Rhynchopus_euleeides_071063
OG0073357							Rhynchopus_euleeides_065771, Rhynchopus_euleeides_065944
OG0073358							Rhynchopus_euleeides_065781, Rhynchopus_euleeides_068046
OG0073359							Rhynchopus_euleeides_065786, Rhynchopus_euleeides_065788
OG0073360							Rhynchopus_euleeides_065806, Rhynchopus_euleeides_075314
OG0073361							Rhynchopus_euleeides_065848, Rhynchopus_euleeides_066011
OG0073362							Rhynchopus_euleeides_065942		Sulcionema_specki_042107
OG0073363							Rhynchopus_euleeides_066050, Rhynchopus_euleeides_076902
OG0073364							Rhynchopus_euleeides_066052, Rhynchopus_euleeides_069058
OG0073365							Rhynchopus_euleeides_066101, Rhynchopus_euleeides_072634
OG0073366							Rhynchopus_euleeides_066115, Rhynchopus_euleeides_076259
OG0073367							Rhynchopus_euleeides_066135, Rhynchopus_euleeides_066148
OG0073368							Rhynchopus_euleeides_066181, Rhynchopus_euleeides_073405
OG0073369							Rhynchopus_euleeides_066284, Rhynchopus_euleeides_066685
OG0073370							Rhynchopus_euleeides_066306, Rhynchopus_euleeides_074460
OG0073371							Rhynchopus_euleeides_066391, Rhynchopus_euleeides_070116
OG0073372							Rhynchopus_euleeides_066404, Rhynchopus_euleeides_075671
OG0073373							Rhynchopus_euleeides_066430, Rhynchopus_euleeides_067160
OG0073374							Rhynchopus_euleeides_066442, Rhynchopus_euleeides_066817
OG0073375							Rhynchopus_euleeides_066482	Rhynchopus_humris_021468
OG0073376							Rhynchopus_euleeides_066488, Rhynchopus_euleeides_066976
OG0073377							Rhynchopus_euleeides_066510, Rhynchopus_euleeides_066697
OG0073378							Rhynchopus_euleeides_066531, Rhynchopus_euleeides_067020
OG0073379							Rhynchopus_euleeides_066536, Rhynchopus_euleeides_066790
OG0073380							Rhynchopus_euleeides_066574, Rhynchopus_euleeides_066696
OG0073381							Rhynchopus_euleeides_066636, Rhynchopus_euleeides_071540
OG0073382							Rhynchopus_euleeides_066691, Rhynchopus_euleeides_067608
OG0073383							Rhynchopus_euleeides_066719, Rhynchopus_euleeides_066807
OG0073384							Rhynchopus_euleeides_066720, Rhynchopus_euleeides_071539
OG0073385							Rhynchopus_euleeides_066854, Rhynchopus_euleeides_071911
OG0073386							Rhynchopus_euleeides_066866, Rhynchopus_euleeides_070071
OG0073387							Rhynchopus_euleeides_066875, Rhynchopus_euleeides_066919
OG0073388							Rhynchopus_euleeides_066892, Rhynchopus_euleeides_074591
OG0073389							Rhynchopus_euleeides_067056, Rhynchopus_euleeides_070523
OG0073390							Rhynchopus_euleeides_067078, Rhynchopus_euleeides_067166
OG0073391							Rhynchopus_euleeides_067205, Rhynchopus_euleeides_068391
OG0073392							Rhynchopus_euleeides_067208, Rhynchopus_euleeides_067688
OG0073393							Rhynchopus_euleeides_067233, Rhynchopus_euleeides_070454
OG0073394							Rhynchopus_euleeides_067249, Rhynchopus_euleeides_070889
OG0073395							Rhynchopus_euleeides_067326, Rhynchopus_euleeides_068433
OG0073396							Rhynchopus_euleeides_067351, Rhynchopus_euleeides_068368
OG0073397							Rhynchopus_euleeides_067467, Rhynchopus_euleeides_068533
OG0073398							Rhynchopus_euleeides_067490, Rhynchopus_euleeides_077377
OG0073399							Rhynchopus_euleeides_067649, Rhynchopus_euleeides_073445
OG0073400							Rhynchopus_euleeides_067653, Rhynchopus_euleeides_068676
OG0073401							Rhynchopus_euleeides_067680, Rhynchopus_euleeides_073267
OG0073402							Rhynchopus_euleeides_067713, Rhynchopus_euleeides_072671
OG0073403							Rhynchopus_euleeides_067740, Rhynchopus_euleeides_068319
OG0073404							Rhynchopus_euleeides_067756, Rhynchopus_euleeides_069147
OG0073405							Rhynchopus_euleeides_067884, Rhynchopus_euleeides_069775
OG0073406							Rhynchopus_euleeides_068009, Rhynchopus_euleeides_068551
OG0073407							Rhynchopus_euleeides_068011, Rhynchopus_euleeides_068094
OG0073408							Rhynchopus_euleeides_068017, Rhynchopus_euleeides_070584
OG0073409							Rhynchopus_euleeides_068040, Rhynchopus_euleeides_069200
OG0073410							Rhynchopus_euleeides_068042, Rhynchopus_euleeides_068237
OG0073411							Rhynchopus_euleeides_068056, Rhynchopus_euleeides_068573
OG0073412							Rhynchopus_euleeides_068247, Rhynchopus_euleeides_076929
OG0073413							Rhynchopus_euleeides_068291, Rhynchopus_euleeides_068415
OG0073414							Rhynchopus_euleeides_068308, Rhynchopus_euleeides_073080
OG0073415							Rhynchopus_euleeides_068339, Rhynchopus_euleeides_076490
OG0073416							Rhynchopus_euleeides_068371, Rhynchopus_euleeides_068699
OG0073417							Rhynchopus_euleeides_068388, Rhynchopus_euleeides_073387
OG0073418							Rhynchopus_euleeides_068453, Rhynchopus_euleeides_068543
OG0073419							Rhynchopus_euleeides_068467, Rhynchopus_euleeides_078579
OG0073420							Rhynchopus_euleeides_068472, Rhynchopus_euleeides_071157
OG0073421							Rhynchopus_euleeides_068689, Rhynchopus_euleeides_078624
OG0073422							Rhynchopus_euleeides_068703, Rhynchopus_euleeides_075238
OG0073423							Rhynchopus_euleeides_068730, Rhynchopus_euleeides_069064
OG0073424							Rhynchopus_euleeides_068774, Rhynchopus_euleeides_069198
OG0073425							Rhynchopus_euleeides_068883, Rhynchopus_euleeides_068970
OG0073426							Rhynchopus_euleeides_068908	Rhynchopus_humris_028215
OG0073427							Rhynchopus_euleeides_068922	Rhynchopus_humris_034837
OG0073428							Rhynchopus_euleeides_069002, Rhynchopus_euleeides_069311
OG0073429							Rhynchopus_euleeides_069009, Rhynchopus_euleeides_069379
OG0073430							Rhynchopus_euleeides_069014, Rhynchopus_euleeides_070160
OG0073431							Rhynchopus_euleeides_069032, Rhynchopus_euleeides_077433
OG0073432							Rhynchopus_euleeides_069035, Rhynchopus_euleeides_072371
OG0073433							Rhynchopus_euleeides_069054, Rhynchopus_euleeides_074954
OG0073434							Rhynchopus_euleeides_069098, Rhynchopus_euleeides_073985
OG0073435							Rhynchopus_euleeides_069121, Rhynchopus_euleeides_070137
OG0073436							Rhynchopus_euleeides_069150, Rhynchopus_euleeides_069871
OG0073437							Rhynchopus_euleeides_069153, Rhynchopus_euleeides_069919
OG0073438							Rhynchopus_euleeides_069159, Rhynchopus_euleeides_069733
OG0073439							Rhynchopus_euleeides_069160, Rhynchopus_euleeides_069203
OG0073440							Rhynchopus_euleeides_069208, Rhynchopus_euleeides_069332
OG0073441							Rhynchopus_euleeides_069210, Rhynchopus_euleeides_076772
OG0073442							Rhynchopus_euleeides_069233, Rhynchopus_euleeides_076801
OG0073443							Rhynchopus_euleeides_069327, Rhynchopus_euleeides_073386
OG0073444							Rhynchopus_euleeides_069335, Rhynchopus_euleeides_070161
OG0073445							Rhynchopus_euleeides_069377, Rhynchopus_euleeides_074838
OG0073446							Rhynchopus_euleeides_069387, Rhynchopus_euleeides_072998
OG0073447							Rhynchopus_euleeides_069518, Rhynchopus_euleeides_069837
OG0073448							Rhynchopus_euleeides_069533, Rhynchopus_euleeides_073522
OG0073449							Rhynchopus_euleeides_069610		Sulcionema_specki_041247
OG0073450							Rhynchopus_euleeides_069655	Rhynchopus_humris_021078
OG0073451							Rhynchopus_euleeides_069665, Rhynchopus_euleeides_070926
OG0073452							Rhynchopus_euleeides_069680, Rhynchopus_euleeides_069987
OG0073453							Rhynchopus_euleeides_069723, Rhynchopus_euleeides_070118
OG0073454							Rhynchopus_euleeides_069741, Rhynchopus_euleeides_076675
OG0073455							Rhynchopus_euleeides_069765, Rhynchopus_euleeides_077215
OG0073456							Rhynchopus_euleeides_069804, Rhynchopus_euleeides_070148
OG0073457							Rhynchopus_euleeides_069926, Rhynchopus_euleeides_078454
OG0073458							Rhynchopus_euleeides_070208, Rhynchopus_euleeides_070431
OG0073459							Rhynchopus_euleeides_070237, Rhynchopus_euleeides_070342
OG0073460							Rhynchopus_euleeides_070260, Rhynchopus_euleeides_071185
OG0073461							Rhynchopus_euleeides_070305, Rhynchopus_euleeides_076641
OG0073462							Rhynchopus_euleeides_070331, Rhynchopus_euleeides_078312
OG0073463							Rhynchopus_euleeides_070383, Rhynchopus_euleeides_070457
OG0073464							Rhynchopus_euleeides_070391, Rhynchopus_euleeides_071007
OG0073465							Rhynchopus_euleeides_070430	Rhynchopus_humris_039403
OG0073466							Rhynchopus_euleeides_070478, Rhynchopus_euleeides_071040
OG0073467							Rhynchopus_euleeides_070486, Rhynchopus_euleeides_071564
OG0073468							Rhynchopus_euleeides_070487, Rhynchopus_euleeides_070835
OG0073469							Rhynchopus_euleeides_070536	Rhynchopus_humris_037181
OG0073470							Rhynchopus_euleeides_070538, Rhynchopus_euleeides_070541
OG0073471							Rhynchopus_euleeides_070574, Rhynchopus_euleeides_071513
OG0073472							Rhynchopus_euleeides_070589, Rhynchopus_euleeides_071021
OG0073473							Rhynchopus_euleeides_070603, Rhynchopus_euleeides_071658
OG0073474							Rhynchopus_euleeides_070636, Rhynchopus_euleeides_070971
OG0073475							Rhynchopus_euleeides_070671, Rhynchopus_euleeides_071454
OG0073476							Rhynchopus_euleeides_070679, Rhynchopus_euleeides_071636
OG0073477							Rhynchopus_euleeides_070712, Rhynchopus_euleeides_071263
OG0073478							Rhynchopus_euleeides_070745, Rhynchopus_euleeides_075259
OG0073479							Rhynchopus_euleeides_070798, Rhynchopus_euleeides_078805
OG0073480							Rhynchopus_euleeides_070825, Rhynchopus_euleeides_071565
OG0073481							Rhynchopus_euleeides_070868	Rhynchopus_humris_021643
OG0073482							Rhynchopus_euleeides_070922, Rhynchopus_euleeides_071166
OG0073483							Rhynchopus_euleeides_070934, Rhynchopus_euleeides_071151
OG0073484							Rhynchopus_euleeides_070968, Rhynchopus_euleeides_072667
OG0073485							Rhynchopus_euleeides_070970, Rhynchopus_euleeides_071324
OG0073486							Rhynchopus_euleeides_070991, Rhynchopus_euleeides_071206
OG0073487							Rhynchopus_euleeides_070999, Rhynchopus_euleeides_072492
OG0073488							Rhynchopus_euleeides_071011, Rhynchopus_euleeides_071423
OG0073489							Rhynchopus_euleeides_071217, Rhynchopus_euleeides_071720
OG0073490							Rhynchopus_euleeides_071236, Rhynchopus_euleeides_071256
OG0073491							Rhynchopus_euleeides_071239, Rhynchopus_euleeides_077797
OG0073492							Rhynchopus_euleeides_071243, Rhynchopus_euleeides_071600
OG0073493							Rhynchopus_euleeides_071388, Rhynchopus_euleeides_071641
OG0073494							Rhynchopus_euleeides_071390, Rhynchopus_euleeides_072157
OG0073495							Rhynchopus_euleeides_071397		Sulcionema_specki_031707
OG0073496							Rhynchopus_euleeides_071470, Rhynchopus_euleeides_071723
OG0073497							Rhynchopus_euleeides_071615, Rhynchopus_euleeides_078021
OG0073498							Rhynchopus_euleeides_071625, Rhynchopus_euleeides_074938
OG0073499							Rhynchopus_euleeides_071673	Rhynchopus_humris_019091
OG0073500							Rhynchopus_euleeides_071677, Rhynchopus_euleeides_075650
OG0073501							Rhynchopus_euleeides_071803, Rhynchopus_euleeides_072095
OG0073502							Rhynchopus_euleeides_071846, Rhynchopus_euleeides_075593
OG0073503							Rhynchopus_euleeides_071926, Rhynchopus_euleeides_072663
OG0073504							Rhynchopus_euleeides_071933	Rhynchopus_humris_037335
OG0073505							Rhynchopus_euleeides_071938	Rhynchopus_humris_034755
OG0073506							Rhynchopus_euleeides_071949, Rhynchopus_euleeides_074063
OG0073507							Rhynchopus_euleeides_071950, Rhynchopus_euleeides_073230
OG0073508							Rhynchopus_euleeides_072007, Rhynchopus_euleeides_076613
OG0073509							Rhynchopus_euleeides_072021, Rhynchopus_euleeides_072233
OG0073510							Rhynchopus_euleeides_072148, Rhynchopus_euleeides_072603
OG0073511							Rhynchopus_euleeides_072150	Rhynchopus_humris_031096
OG0073512							Rhynchopus_euleeides_072175, Rhynchopus_euleeides_078720
OG0073513							Rhynchopus_euleeides_072179, Rhynchopus_euleeides_078339
OG0073514							Rhynchopus_euleeides_072285, Rhynchopus_euleeides_072470
OG0073515							Rhynchopus_euleeides_072318, Rhynchopus_euleeides_073075
OG0073516							Rhynchopus_euleeides_072324, Rhynchopus_euleeides_072622
OG0073517							Rhynchopus_euleeides_072338, Rhynchopus_euleeides_078084
OG0073518							Rhynchopus_euleeides_072362, Rhynchopus_euleeides_073450
OG0073519							Rhynchopus_euleeides_072365, Rhynchopus_euleeides_072855
OG0073520							Rhynchopus_euleeides_072510, Rhynchopus_euleeides_075125
OG0073521							Rhynchopus_euleeides_072522, Rhynchopus_euleeides_073176
OG0073522							Rhynchopus_euleeides_072544, Rhynchopus_euleeides_072884
OG0073523							Rhynchopus_euleeides_072559, Rhynchopus_euleeides_072587
OG0073524							Rhynchopus_euleeides_072561, Rhynchopus_euleeides_073417
OG0073525							Rhynchopus_euleeides_072583, Rhynchopus_euleeides_072719
OG0073526							Rhynchopus_euleeides_072593, Rhynchopus_euleeides_073544
OG0073527							Rhynchopus_euleeides_072605, Rhynchopus_euleeides_076520
OG0073528							Rhynchopus_euleeides_072609, Rhynchopus_euleeides_075139
OG0073529							Rhynchopus_euleeides_072638, Rhynchopus_euleeides_072943
OG0073530							Rhynchopus_euleeides_072640, Rhynchopus_euleeides_072918
OG0073531							Rhynchopus_euleeides_072641, Rhynchopus_euleeides_072664
OG0073532							Rhynchopus_euleeides_072648, Rhynchopus_euleeides_073385
OG0073533							Rhynchopus_euleeides_072674, Rhynchopus_euleeides_077627
OG0073534							Rhynchopus_euleeides_072768, Rhynchopus_euleeides_073051
OG0073535							Rhynchopus_euleeides_072792, Rhynchopus_euleeides_073159
OG0073536							Rhynchopus_euleeides_072797		Sulcionema_specki_042604
OG0073537							Rhynchopus_euleeides_072896, Rhynchopus_euleeides_075805
OG0073538							Rhynchopus_euleeides_072970, Rhynchopus_euleeides_073096
OG0073539							Rhynchopus_euleeides_073005, Rhynchopus_euleeides_074759
OG0073540							Rhynchopus_euleeides_073102, Rhynchopus_euleeides_073197
OG0073541							Rhynchopus_euleeides_073147, Rhynchopus_euleeides_074774
OG0073542							Rhynchopus_euleeides_073150, Rhynchopus_euleeides_078589
OG0073543							Rhynchopus_euleeides_073234	Rhynchopus_humris_036018
OG0073544							Rhynchopus_euleeides_073384, Rhynchopus_euleeides_073399
OG0073545							Rhynchopus_euleeides_073488, Rhynchopus_euleeides_073505
OG0073546							Rhynchopus_euleeides_073542, Rhynchopus_euleeides_075177
OG0073547							Rhynchopus_euleeides_073581, Rhynchopus_euleeides_074208
OG0073548							Rhynchopus_euleeides_073613	Rhynchopus_humris_018362
OG0073549							Rhynchopus_euleeides_073654, Rhynchopus_euleeides_075285
OG0073550							Rhynchopus_euleeides_073818, Rhynchopus_euleeides_075245
OG0073551							Rhynchopus_euleeides_073851	Rhynchopus_humris_036494
OG0073552							Rhynchopus_euleeides_073899, Rhynchopus_euleeides_074449
OG0073553							Rhynchopus_euleeides_073923, Rhynchopus_euleeides_076010
OG0073554							Rhynchopus_euleeides_073929		Sulcionema_specki_046036
OG0073555							Rhynchopus_euleeides_074038, Rhynchopus_euleeides_074788
OG0073556							Rhynchopus_euleeides_074074, Rhynchopus_euleeides_078745
OG0073557							Rhynchopus_euleeides_074140, Rhynchopus_euleeides_074640
OG0073558							Rhynchopus_euleeides_074225, Rhynchopus_euleeides_074488
OG0073559							Rhynchopus_euleeides_074290	Rhynchopus_humris_036033
OG0073560							Rhynchopus_euleeides_074308, Rhynchopus_euleeides_075342
OG0073561							Rhynchopus_euleeides_074385, Rhynchopus_euleeides_078217
OG0073562							Rhynchopus_euleeides_074482, Rhynchopus_euleeides_074522
OG0073563							Rhynchopus_euleeides_074486, Rhynchopus_euleeides_078204
OG0073564							Rhynchopus_euleeides_074562, Rhynchopus_euleeides_074882
OG0073565							Rhynchopus_euleeides_074564, Rhynchopus_euleeides_078341
OG0073566							Rhynchopus_euleeides_074565, Rhynchopus_euleeides_074686
OG0073567							Rhynchopus_euleeides_074649, Rhynchopus_euleeides_076465
OG0073568							Rhynchopus_euleeides_074672, Rhynchopus_euleeides_075012
OG0073569							Rhynchopus_euleeides_074688, Rhynchopus_euleeides_077082
OG0073570							Rhynchopus_euleeides_074784, Rhynchopus_euleeides_075089
OG0073571							Rhynchopus_euleeides_074846, Rhynchopus_euleeides_074885
OG0073572							Rhynchopus_euleeides_074900, Rhynchopus_euleeides_074965
OG0073573							Rhynchopus_euleeides_074931	Rhynchopus_humris_037971
OG0073574							Rhynchopus_euleeides_074979, Rhynchopus_euleeides_075064
OG0073575							Rhynchopus_euleeides_075072, Rhynchopus_euleeides_078671
OG0073576							Rhynchopus_euleeides_075201, Rhynchopus_euleeides_077447
OG0073577							Rhynchopus_euleeides_075214, Rhynchopus_euleeides_075222
OG0073578							Rhynchopus_euleeides_075349, Rhynchopus_euleeides_075363
OG0073579							Rhynchopus_euleeides_075433, Rhynchopus_euleeides_076016
OG0073580							Rhynchopus_euleeides_075518, Rhynchopus_euleeides_075546
OG0073581							Rhynchopus_euleeides_075523, Rhynchopus_euleeides_078077
OG0073582							Rhynchopus_euleeides_075524, Rhynchopus_euleeides_076311
OG0073583							Rhynchopus_euleeides_075628		Sulcionema_specki_075351
OG0073584							Rhynchopus_euleeides_075635, Rhynchopus_euleeides_075700
OG0073585							Rhynchopus_euleeides_075723, Rhynchopus_euleeides_076677
OG0073586							Rhynchopus_euleeides_075999, Rhynchopus_euleeides_076805
OG0073587							Rhynchopus_euleeides_076002, Rhynchopus_euleeides_078221
OG0073588							Rhynchopus_euleeides_076065		Sulcionema_specki_051086
OG0073589							Rhynchopus_euleeides_076096, Rhynchopus_euleeides_076943
OG0073590							Rhynchopus_euleeides_076175, Rhynchopus_euleeides_077098
OG0073591							Rhynchopus_euleeides_076354, Rhynchopus_euleeides_076999
OG0073592							Rhynchopus_euleeides_076403, Rhynchopus_euleeides_076656
OG0073593							Rhynchopus_euleeides_076471, Rhynchopus_euleeides_078700
OG0073594							Rhynchopus_euleeides_076612, Rhynchopus_euleeides_076745
OG0073595							Rhynchopus_euleeides_076653, Rhynchopus_euleeides_076849
OG0073596							Rhynchopus_euleeides_076705, Rhynchopus_euleeides_078848
OG0073597							Rhynchopus_euleeides_076731		Sulcionema_specki_071863
OG0073598							Rhynchopus_euleeides_076783, Rhynchopus_euleeides_076813
OG0073599							Rhynchopus_euleeides_076853, Rhynchopus_euleeides_077505
OG0073600							Rhynchopus_euleeides_076993, Rhynchopus_euleeides_078125
OG0073601							Rhynchopus_euleeides_077037, Rhynchopus_euleeides_077055
OG0073602							Rhynchopus_euleeides_077113, Rhynchopus_euleeides_077585
OG0073603							Rhynchopus_euleeides_077130, Rhynchopus_euleeides_078449
OG0073604							Rhynchopus_euleeides_077136, Rhynchopus_euleeides_077322
OG0073605							Rhynchopus_euleeides_077206	Rhynchopus_humris_019344
OG0073606							Rhynchopus_euleeides_077229, Rhynchopus_euleeides_077975
OG0073607							Rhynchopus_euleeides_077369, Rhynchopus_euleeides_078532
OG0073608							Rhynchopus_euleeides_077441, Rhynchopus_euleeides_078227
OG0073609							Rhynchopus_euleeides_077474, Rhynchopus_euleeides_078937
OG0073610							Rhynchopus_euleeides_077480, Rhynchopus_euleeides_078891
OG0073611							Rhynchopus_euleeides_077570, Rhynchopus_euleeides_078900
OG0073612							Rhynchopus_euleeides_077582, Rhynchopus_euleeides_078794
OG0073613							Rhynchopus_euleeides_077612	Rhynchopus_humris_034369
OG0073614							Rhynchopus_euleeides_077653, Rhynchopus_euleeides_078459
OG0073615							Rhynchopus_euleeides_077741, Rhynchopus_euleeides_077927
OG0073616							Rhynchopus_euleeides_077785, Rhynchopus_euleeides_078147
OG0073617							Rhynchopus_euleeides_077809, Rhynchopus_euleeides_077885
OG0073618							Rhynchopus_euleeides_078126	Rhynchopus_humris_037274
OG0073619							Rhynchopus_euleeides_078138, Rhynchopus_euleeides_078557
OG0073620							Rhynchopus_euleeides_078192	Rhynchopus_humris_022673
OG0073621							Rhynchopus_euleeides_078326, Rhynchopus_euleeides_078852
OG0073622							Rhynchopus_euleeides_078355, Rhynchopus_euleeides_078403
OG0073623							Rhynchopus_euleeides_078474		Sulcionema_specki_027703
OG0073624							Rhynchopus_euleeides_078710, Rhynchopus_euleeides_078906
OG0073625							Rhynchopus_euleeides_078808		Sulcionema_specki_071097
OG0073626								Rhynchopus_humris_000183, Rhynchopus_humris_000370
OG0073627								Rhynchopus_humris_000217, Rhynchopus_humris_000495
OG0073628								Rhynchopus_humris_000314, Rhynchopus_humris_000402
OG0073629								Rhynchopus_humris_000523, Rhynchopus_humris_000534
OG0073630								Rhynchopus_humris_000592, Rhynchopus_humris_010872
OG0073631								Rhynchopus_humris_000605, Rhynchopus_humris_001247
OG0073632								Rhynchopus_humris_000760, Rhynchopus_humris_000761
OG0073633								Rhynchopus_humris_000764, Rhynchopus_humris_000784
OG0073634								Rhynchopus_humris_000998, Rhynchopus_humris_001048
OG0073635								Rhynchopus_humris_001029, Rhynchopus_humris_001226
OG0073636								Rhynchopus_humris_001317, Rhynchopus_humris_001345
OG0073637								Rhynchopus_humris_001553, Rhynchopus_humris_001720
OG0073638								Rhynchopus_humris_002022, Rhynchopus_humris_002402
OG0073639								Rhynchopus_humris_002210, Rhynchopus_humris_011714
OG0073640								Rhynchopus_humris_002221, Rhynchopus_humris_003570
OG0073641								Rhynchopus_humris_002488, Rhynchopus_humris_002585
OG0073642								Rhynchopus_humris_002587, Rhynchopus_humris_002827
OG0073643								Rhynchopus_humris_002656, Rhynchopus_humris_024688
OG0073644								Rhynchopus_humris_002709	Sulcionema_specki_066078
OG0073645								Rhynchopus_humris_002862, Rhynchopus_humris_003493
OG0073646								Rhynchopus_humris_002928, Rhynchopus_humris_003520
OG0073647								Rhynchopus_humris_003092, Rhynchopus_humris_017773
OG0073648								Rhynchopus_humris_003143, Rhynchopus_humris_020312
OG0073649								Rhynchopus_humris_003243, Rhynchopus_humris_004299
OG0073650								Rhynchopus_humris_003429, Rhynchopus_humris_003518
OG0073651								Rhynchopus_humris_003496, Rhynchopus_humris_005379
OG0073652								Rhynchopus_humris_003660, Rhynchopus_humris_004472
OG0073653								Rhynchopus_humris_003891, Rhynchopus_humris_005523
OG0073654								Rhynchopus_humris_004104, Rhynchopus_humris_009471
OG0073655								Rhynchopus_humris_004207, Rhynchopus_humris_030972
OG0073656								Rhynchopus_humris_004324, Rhynchopus_humris_004326
OG0073657								Rhynchopus_humris_004467, Rhynchopus_humris_023717
OG0073658								Rhynchopus_humris_004562, Rhynchopus_humris_005375
OG0073659								Rhynchopus_humris_004605, Rhynchopus_humris_004641
OG0073660								Rhynchopus_humris_004619, Rhynchopus_humris_007643
OG0073661								Rhynchopus_humris_004634, Rhynchopus_humris_027517
OG0073662								Rhynchopus_humris_004767, Rhynchopus_humris_005051
OG0073663								Rhynchopus_humris_004780, Rhynchopus_humris_006609
OG0073664								Rhynchopus_humris_004782, Rhynchopus_humris_012973
OG0073665								Rhynchopus_humris_004872, Rhynchopus_humris_027944
OG0073666								Rhynchopus_humris_004917, Rhynchopus_humris_011381
OG0073667								Rhynchopus_humris_004934, Rhynchopus_humris_005116
OG0073668								Rhynchopus_humris_004965, Rhynchopus_humris_007755
OG0073669								Rhynchopus_humris_005073, Rhynchopus_humris_007004
OG0073670								Rhynchopus_humris_005172, Rhynchopus_humris_006319
OG0073671								Rhynchopus_humris_005199, Rhynchopus_humris_011168
OG0073672								Rhynchopus_humris_005367, Rhynchopus_humris_015266
OG0073673								Rhynchopus_humris_005386, Rhynchopus_humris_007263
OG0073674								Rhynchopus_humris_005449, Rhynchopus_humris_005865
OG0073675								Rhynchopus_humris_005510, Rhynchopus_humris_020740
OG0073676								Rhynchopus_humris_005522, Rhynchopus_humris_008284
OG0073677								Rhynchopus_humris_005530, Rhynchopus_humris_006103
OG0073678								Rhynchopus_humris_005572, Rhynchopus_humris_011588
OG0073679								Rhynchopus_humris_005698, Rhynchopus_humris_013745
OG0073680								Rhynchopus_humris_005718, Rhynchopus_humris_006768
OG0073681								Rhynchopus_humris_005759, Rhynchopus_humris_006143
OG0073682								Rhynchopus_humris_005767, Rhynchopus_humris_006199
OG0073683								Rhynchopus_humris_005975, Rhynchopus_humris_013734
OG0073684								Rhynchopus_humris_005977, Rhynchopus_humris_006314
OG0073685								Rhynchopus_humris_006047, Rhynchopus_humris_013516
OG0073686								Rhynchopus_humris_006335	Sulcionema_specki_017290
OG0073687								Rhynchopus_humris_006501, Rhynchopus_humris_008155
OG0073688								Rhynchopus_humris_006614, Rhynchopus_humris_007098
OG0073689								Rhynchopus_humris_006767, Rhynchopus_humris_008233
OG0073690								Rhynchopus_humris_006777, Rhynchopus_humris_034543
OG0073691								Rhynchopus_humris_007075, Rhynchopus_humris_007379
OG0073692								Rhynchopus_humris_007209, Rhynchopus_humris_011850
OG0073693								Rhynchopus_humris_007240, Rhynchopus_humris_008459
OG0073694								Rhynchopus_humris_007258, Rhynchopus_humris_011135
OG0073695								Rhynchopus_humris_007352, Rhynchopus_humris_007422
OG0073696								Rhynchopus_humris_007355, Rhynchopus_humris_007846
OG0073697								Rhynchopus_humris_007408, Rhynchopus_humris_007627
OG0073698								Rhynchopus_humris_007435, Rhynchopus_humris_011153
OG0073699								Rhynchopus_humris_007436, Rhynchopus_humris_007913
OG0073700								Rhynchopus_humris_007709, Rhynchopus_humris_019724
OG0073701								Rhynchopus_humris_007891, Rhynchopus_humris_011189
OG0073702								Rhynchopus_humris_007992, Rhynchopus_humris_008333
OG0073703								Rhynchopus_humris_008040, Rhynchopus_humris_008083
OG0073704								Rhynchopus_humris_008074, Rhynchopus_humris_008886
OG0073705								Rhynchopus_humris_008099, Rhynchopus_humris_008159
OG0073706								Rhynchopus_humris_008171, Rhynchopus_humris_010253
OG0073707								Rhynchopus_humris_008254, Rhynchopus_humris_009464
OG0073708								Rhynchopus_humris_008347, Rhynchopus_humris_009178
OG0073709								Rhynchopus_humris_008378, Rhynchopus_humris_035153
OG0073710								Rhynchopus_humris_008747, Rhynchopus_humris_011819
OG0073711								Rhynchopus_humris_008767, Rhynchopus_humris_008950
OG0073712								Rhynchopus_humris_008782, Rhynchopus_humris_036666
OG0073713								Rhynchopus_humris_008951, Rhynchopus_humris_014345
OG0073714								Rhynchopus_humris_009030, Rhynchopus_humris_011115
OG0073715								Rhynchopus_humris_009097	Sulcionema_specki_051290
OG0073716								Rhynchopus_humris_009111, Rhynchopus_humris_009648
OG0073717								Rhynchopus_humris_009180, Rhynchopus_humris_011949
OG0073718								Rhynchopus_humris_009226, Rhynchopus_humris_034861
OG0073719								Rhynchopus_humris_009284, Rhynchopus_humris_018080
OG0073720								Rhynchopus_humris_009494, Rhynchopus_humris_015958
OG0073721								Rhynchopus_humris_009515, Rhynchopus_humris_015954
OG0073722								Rhynchopus_humris_009530, Rhynchopus_humris_014967
OG0073723								Rhynchopus_humris_009536, Rhynchopus_humris_010074
OG0073724								Rhynchopus_humris_009584, Rhynchopus_humris_011992
OG0073725								Rhynchopus_humris_009718, Rhynchopus_humris_015865
OG0073726								Rhynchopus_humris_009728, Rhynchopus_humris_036330
OG0073727								Rhynchopus_humris_009749, Rhynchopus_humris_009798
OG0073728								Rhynchopus_humris_009767, Rhynchopus_humris_010304
OG0073729								Rhynchopus_humris_009829, Rhynchopus_humris_010771
OG0073730								Rhynchopus_humris_009885, Rhynchopus_humris_011051
OG0073731								Rhynchopus_humris_009904, Rhynchopus_humris_012018
OG0073732								Rhynchopus_humris_009930, Rhynchopus_humris_010502
OG0073733								Rhynchopus_humris_009950, Rhynchopus_humris_012124
OG0073734								Rhynchopus_humris_010017, Rhynchopus_humris_010044
OG0073735								Rhynchopus_humris_010024, Rhynchopus_humris_039510
OG0073736								Rhynchopus_humris_010028, Rhynchopus_humris_019325
OG0073737								Rhynchopus_humris_010056, Rhynchopus_humris_022509
OG0073738								Rhynchopus_humris_010177, Rhynchopus_humris_016269
OG0073739								Rhynchopus_humris_010225, Rhynchopus_humris_019066
OG0073740								Rhynchopus_humris_010291, Rhynchopus_humris_010464
OG0073741								Rhynchopus_humris_010501, Rhynchopus_humris_018176
OG0073742								Rhynchopus_humris_010522, Rhynchopus_humris_033775
OG0073743								Rhynchopus_humris_010667, Rhynchopus_humris_032703
OG0073744								Rhynchopus_humris_010675, Rhynchopus_humris_010745
OG0073745								Rhynchopus_humris_010697, Rhynchopus_humris_029927
OG0073746								Rhynchopus_humris_010705, Rhynchopus_humris_016193
OG0073747								Rhynchopus_humris_010718, Rhynchopus_humris_013477
OG0073748								Rhynchopus_humris_010724, Rhynchopus_humris_018211
OG0073749								Rhynchopus_humris_010901, Rhynchopus_humris_011035
OG0073750								Rhynchopus_humris_010906, Rhynchopus_humris_019736
OG0073751								Rhynchopus_humris_010979, Rhynchopus_humris_030931
OG0073752								Rhynchopus_humris_011042, Rhynchopus_humris_011082
OG0073753								Rhynchopus_humris_011094, Rhynchopus_humris_011915
OG0073754								Rhynchopus_humris_011125, Rhynchopus_humris_031162
OG0073755								Rhynchopus_humris_011280, Rhynchopus_humris_013574
OG0073756								Rhynchopus_humris_011308, Rhynchopus_humris_015644
OG0073757								Rhynchopus_humris_011326	Sulcionema_specki_036614
OG0073758								Rhynchopus_humris_011335, Rhynchopus_humris_018567
OG0073759								Rhynchopus_humris_011362, Rhynchopus_humris_013034
OG0073760								Rhynchopus_humris_011385, Rhynchopus_humris_013214
OG0073761								Rhynchopus_humris_011428, Rhynchopus_humris_014174
OG0073762								Rhynchopus_humris_011444, Rhynchopus_humris_019260
OG0073763								Rhynchopus_humris_011465, Rhynchopus_humris_018584
OG0073764								Rhynchopus_humris_011502, Rhynchopus_humris_012713
OG0073765								Rhynchopus_humris_011504, Rhynchopus_humris_014882
OG0073766								Rhynchopus_humris_011510, Rhynchopus_humris_017172
OG0073767								Rhynchopus_humris_011566, Rhynchopus_humris_016613
OG0073768								Rhynchopus_humris_011756, Rhynchopus_humris_012897
OG0073769								Rhynchopus_humris_011817, Rhynchopus_humris_017521
OG0073770								Rhynchopus_humris_011837, Rhynchopus_humris_017059
OG0073771								Rhynchopus_humris_011876, Rhynchopus_humris_016014
OG0073772								Rhynchopus_humris_011941, Rhynchopus_humris_022143
OG0073773								Rhynchopus_humris_011996, Rhynchopus_humris_012465
OG0073774								Rhynchopus_humris_012000, Rhynchopus_humris_030446
OG0073775								Rhynchopus_humris_012012, Rhynchopus_humris_012764
OG0073776								Rhynchopus_humris_012022, Rhynchopus_humris_028811
OG0073777								Rhynchopus_humris_012054, Rhynchopus_humris_012250
OG0073778								Rhynchopus_humris_012146, Rhynchopus_humris_012441
OG0073779								Rhynchopus_humris_012170, Rhynchopus_humris_014073
OG0073780								Rhynchopus_humris_012192, Rhynchopus_humris_013328
OG0073781								Rhynchopus_humris_012212, Rhynchopus_humris_012778
OG0073782								Rhynchopus_humris_012226, Rhynchopus_humris_016000
OG0073783								Rhynchopus_humris_012235, Rhynchopus_humris_012319
OG0073784								Rhynchopus_humris_012332, Rhynchopus_humris_016398
OG0073785								Rhynchopus_humris_012362, Rhynchopus_humris_029070
OG0073786								Rhynchopus_humris_012382, Rhynchopus_humris_022403
OG0073787								Rhynchopus_humris_012406, Rhynchopus_humris_012940
OG0073788								Rhynchopus_humris_012431, Rhynchopus_humris_013458
OG0073789								Rhynchopus_humris_012477, Rhynchopus_humris_012742
OG0073790								Rhynchopus_humris_012489, Rhynchopus_humris_014709
OG0073791								Rhynchopus_humris_012500, Rhynchopus_humris_013232
OG0073792								Rhynchopus_humris_012529, Rhynchopus_humris_028754
OG0073793								Rhynchopus_humris_012562, Rhynchopus_humris_023727
OG0073794								Rhynchopus_humris_012592, Rhynchopus_humris_017112
OG0073795								Rhynchopus_humris_012615, Rhynchopus_humris_012651
OG0073796								Rhynchopus_humris_012633, Rhynchopus_humris_015462
OG0073797								Rhynchopus_humris_012662, Rhynchopus_humris_029897
OG0073798								Rhynchopus_humris_012692, Rhynchopus_humris_014203
OG0073799								Rhynchopus_humris_012719, Rhynchopus_humris_019459
OG0073800								Rhynchopus_humris_012725, Rhynchopus_humris_018979
OG0073801								Rhynchopus_humris_012789, Rhynchopus_humris_013580
OG0073802								Rhynchopus_humris_012805, Rhynchopus_humris_022395
OG0073803								Rhynchopus_humris_012835, Rhynchopus_humris_013554
OG0073804								Rhynchopus_humris_012840, Rhynchopus_humris_014226
OG0073805								Rhynchopus_humris_012854, Rhynchopus_humris_017340
OG0073806								Rhynchopus_humris_012858, Rhynchopus_humris_013910
OG0073807								Rhynchopus_humris_012920, Rhynchopus_humris_036734
OG0073808								Rhynchopus_humris_012971, Rhynchopus_humris_038404
OG0073809								Rhynchopus_humris_012975, Rhynchopus_humris_013113
OG0073810								Rhynchopus_humris_013019, Rhynchopus_humris_016130
OG0073811								Rhynchopus_humris_013025, Rhynchopus_humris_013907
OG0073812								Rhynchopus_humris_013049, Rhynchopus_humris_022337
OG0073813								Rhynchopus_humris_013094, Rhynchopus_humris_013154
OG0073814								Rhynchopus_humris_013100, Rhynchopus_humris_014067
OG0073815								Rhynchopus_humris_013143, Rhynchopus_humris_013165
OG0073816								Rhynchopus_humris_013179, Rhynchopus_humris_013260
OG0073817								Rhynchopus_humris_013183	Sulcionema_specki_046590
OG0073818								Rhynchopus_humris_013186, Rhynchopus_humris_019206
OG0073819								Rhynchopus_humris_013189, Rhynchopus_humris_013204
OG0073820								Rhynchopus_humris_013192, Rhynchopus_humris_016734
OG0073821								Rhynchopus_humris_013215, Rhynchopus_humris_013452
OG0073822								Rhynchopus_humris_013229, Rhynchopus_humris_017896
OG0073823								Rhynchopus_humris_013254	Sulcionema_specki_039218
OG0073824								Rhynchopus_humris_013275, Rhynchopus_humris_020030
OG0073825								Rhynchopus_humris_013361, Rhynchopus_humris_015186
OG0073826								Rhynchopus_humris_013384, Rhynchopus_humris_028459
OG0073827								Rhynchopus_humris_013435, Rhynchopus_humris_014673
OG0073828								Rhynchopus_humris_013553	Sulcionema_specki_062609
OG0073829								Rhynchopus_humris_013598, Rhynchopus_humris_018316
OG0073830								Rhynchopus_humris_013635, Rhynchopus_humris_017580
OG0073831								Rhynchopus_humris_013667, Rhynchopus_humris_017070
OG0073832								Rhynchopus_humris_013707, Rhynchopus_humris_021289
OG0073833								Rhynchopus_humris_013762, Rhynchopus_humris_022077
OG0073834								Rhynchopus_humris_013789, Rhynchopus_humris_013833
OG0073835								Rhynchopus_humris_013808, Rhynchopus_humris_018305
OG0073836								Rhynchopus_humris_013825, Rhynchopus_humris_013890
OG0073837								Rhynchopus_humris_013827, Rhynchopus_humris_016039
OG0073838								Rhynchopus_humris_013864, Rhynchopus_humris_013868
OG0073839								Rhynchopus_humris_013886, Rhynchopus_humris_027568
OG0073840								Rhynchopus_humris_013955, Rhynchopus_humris_015469
OG0073841								Rhynchopus_humris_013963, Rhynchopus_humris_025625
OG0073842								Rhynchopus_humris_014015, Rhynchopus_humris_015762
OG0073843								Rhynchopus_humris_014112, Rhynchopus_humris_023065
OG0073844								Rhynchopus_humris_014132, Rhynchopus_humris_024836
OG0073845								Rhynchopus_humris_014193, Rhynchopus_humris_016023
OG0073846								Rhynchopus_humris_014255, Rhynchopus_humris_035371
OG0073847								Rhynchopus_humris_014262, Rhynchopus_humris_017134
OG0073848								Rhynchopus_humris_014289, Rhynchopus_humris_014310
OG0073849								Rhynchopus_humris_014291, Rhynchopus_humris_024273
OG0073850								Rhynchopus_humris_014367, Rhynchopus_humris_014495
OG0073851								Rhynchopus_humris_014428, Rhynchopus_humris_015359
OG0073852								Rhynchopus_humris_014449, Rhynchopus_humris_022721
OG0073853								Rhynchopus_humris_014491, Rhynchopus_humris_014888
OG0073854								Rhynchopus_humris_014521, Rhynchopus_humris_018485
OG0073855								Rhynchopus_humris_014549, Rhynchopus_humris_015595
OG0073856								Rhynchopus_humris_014556, Rhynchopus_humris_015030
OG0073857								Rhynchopus_humris_014570, Rhynchopus_humris_023006
OG0073858								Rhynchopus_humris_014630, Rhynchopus_humris_029290
OG0073859								Rhynchopus_humris_014640, Rhynchopus_humris_014695
OG0073860								Rhynchopus_humris_014711, Rhynchopus_humris_016345
OG0073861								Rhynchopus_humris_014729, Rhynchopus_humris_038409
OG0073862								Rhynchopus_humris_014732, Rhynchopus_humris_018400
OG0073863								Rhynchopus_humris_014772, Rhynchopus_humris_017770
OG0073864								Rhynchopus_humris_014818, Rhynchopus_humris_014838
OG0073865								Rhynchopus_humris_014835, Rhynchopus_humris_017985
OG0073866								Rhynchopus_humris_014887, Rhynchopus_humris_014905
OG0073867								Rhynchopus_humris_014894, Rhynchopus_humris_021319
OG0073868								Rhynchopus_humris_014898, Rhynchopus_humris_014959
OG0073869								Rhynchopus_humris_014949, Rhynchopus_humris_021504
OG0073870								Rhynchopus_humris_014978, Rhynchopus_humris_015025
OG0073871								Rhynchopus_humris_015007, Rhynchopus_humris_015713
OG0073872								Rhynchopus_humris_015014, Rhynchopus_humris_015128
OG0073873								Rhynchopus_humris_015017, Rhynchopus_humris_016702
OG0073874								Rhynchopus_humris_015077, Rhynchopus_humris_017611
OG0073875								Rhynchopus_humris_015122, Rhynchopus_humris_015123
OG0073876								Rhynchopus_humris_015144, Rhynchopus_humris_016848
OG0073877								Rhynchopus_humris_015156, Rhynchopus_humris_018852
OG0073878								Rhynchopus_humris_015195, Rhynchopus_humris_020329
OG0073879								Rhynchopus_humris_015202, Rhynchopus_humris_015986
OG0073880								Rhynchopus_humris_015221, Rhynchopus_humris_018292
OG0073881								Rhynchopus_humris_015236, Rhynchopus_humris_018949
OG0073882								Rhynchopus_humris_015246, Rhynchopus_humris_015247
OG0073883								Rhynchopus_humris_015264, Rhynchopus_humris_019489
OG0073884								Rhynchopus_humris_015309	Sulcionema_specki_041556
OG0073885								Rhynchopus_humris_015318, Rhynchopus_humris_015489
OG0073886								Rhynchopus_humris_015332, Rhynchopus_humris_019503
OG0073887								Rhynchopus_humris_015345, Rhynchopus_humris_018525
OG0073888								Rhynchopus_humris_015356, Rhynchopus_humris_033021
OG0073889								Rhynchopus_humris_015363, Rhynchopus_humris_017815
OG0073890								Rhynchopus_humris_015364, Rhynchopus_humris_019998
OG0073891								Rhynchopus_humris_015371, Rhynchopus_humris_016091
OG0073892								Rhynchopus_humris_015400, Rhynchopus_humris_021147
OG0073893								Rhynchopus_humris_015460, Rhynchopus_humris_033536
OG0073894								Rhynchopus_humris_015475, Rhynchopus_humris_016420
OG0073895								Rhynchopus_humris_015488, Rhynchopus_humris_015509
OG0073896								Rhynchopus_humris_015513, Rhynchopus_humris_025052
OG0073897								Rhynchopus_humris_015546, Rhynchopus_humris_036981
OG0073898								Rhynchopus_humris_015637, Rhynchopus_humris_016669
OG0073899								Rhynchopus_humris_015707, Rhynchopus_humris_021849
OG0073900								Rhynchopus_humris_015748, Rhynchopus_humris_029451
OG0073901								Rhynchopus_humris_015772, Rhynchopus_humris_016463
OG0073902								Rhynchopus_humris_015779, Rhynchopus_humris_018908
OG0073903								Rhynchopus_humris_015781, Rhynchopus_humris_023481
OG0073904								Rhynchopus_humris_015791, Rhynchopus_humris_039450
OG0073905								Rhynchopus_humris_015792, Rhynchopus_humris_019881
OG0073906								Rhynchopus_humris_015823, Rhynchopus_humris_019215
OG0073907								Rhynchopus_humris_015847, Rhynchopus_humris_016115
OG0073908								Rhynchopus_humris_015866, Rhynchopus_humris_029065
OG0073909								Rhynchopus_humris_015868, Rhynchopus_humris_028940
OG0073910								Rhynchopus_humris_015870, Rhynchopus_humris_037430
OG0073911								Rhynchopus_humris_015873, Rhynchopus_humris_018887
OG0073912								Rhynchopus_humris_015920, Rhynchopus_humris_015956
OG0073913								Rhynchopus_humris_015925, Rhynchopus_humris_035315
OG0073914								Rhynchopus_humris_015983, Rhynchopus_humris_037073
OG0073915								Rhynchopus_humris_016028, Rhynchopus_humris_016832
OG0073916								Rhynchopus_humris_016040, Rhynchopus_humris_016910
OG0073917								Rhynchopus_humris_016048, Rhynchopus_humris_023761
OG0073918								Rhynchopus_humris_016059, Rhynchopus_humris_019722
OG0073919								Rhynchopus_humris_016093, Rhynchopus_humris_024835
OG0073920								Rhynchopus_humris_016106, Rhynchopus_humris_016174
OG0073921								Rhynchopus_humris_016120, Rhynchopus_humris_024084
OG0073922								Rhynchopus_humris_016140, Rhynchopus_humris_018223
OG0073923								Rhynchopus_humris_016146, Rhynchopus_humris_020320
OG0073924								Rhynchopus_humris_016151	Sulcionema_specki_019875
OG0073925								Rhynchopus_humris_016208, Rhynchopus_humris_016244
OG0073926								Rhynchopus_humris_016249, Rhynchopus_humris_034886
OG0073927								Rhynchopus_humris_016276, Rhynchopus_humris_016290
OG0073928								Rhynchopus_humris_016280, Rhynchopus_humris_026057
OG0073929								Rhynchopus_humris_016292	Sulcionema_specki_062068
OG0073930								Rhynchopus_humris_016423, Rhynchopus_humris_016439
OG0073931								Rhynchopus_humris_016441, Rhynchopus_humris_019986
OG0073932								Rhynchopus_humris_016453, Rhynchopus_humris_018519
OG0073933								Rhynchopus_humris_016485, Rhynchopus_humris_032379
OG0073934								Rhynchopus_humris_016513, Rhynchopus_humris_019114
OG0073935								Rhynchopus_humris_016570, Rhynchopus_humris_019565
OG0073936								Rhynchopus_humris_016572, Rhynchopus_humris_017440
OG0073937								Rhynchopus_humris_016598, Rhynchopus_humris_036105
OG0073938								Rhynchopus_humris_016605, Rhynchopus_humris_021581
OG0073939								Rhynchopus_humris_016611, Rhynchopus_humris_023595
OG0073940								Rhynchopus_humris_016612, Rhynchopus_humris_016778
OG0073941								Rhynchopus_humris_016617, Rhynchopus_humris_020687
OG0073942								Rhynchopus_humris_016685, Rhynchopus_humris_024706
OG0073943								Rhynchopus_humris_016686, Rhynchopus_humris_021699
OG0073944								Rhynchopus_humris_016743, Rhynchopus_humris_020660
OG0073945								Rhynchopus_humris_016774, Rhynchopus_humris_027820
OG0073946								Rhynchopus_humris_016790, Rhynchopus_humris_018083
OG0073947								Rhynchopus_humris_016878, Rhynchopus_humris_016974
OG0073948								Rhynchopus_humris_016906, Rhynchopus_humris_021358
OG0073949								Rhynchopus_humris_016913, Rhynchopus_humris_035429
OG0073950								Rhynchopus_humris_016935, Rhynchopus_humris_029002
OG0073951								Rhynchopus_humris_016998, Rhynchopus_humris_021045
OG0073952								Rhynchopus_humris_017024, Rhynchopus_humris_021595
OG0073953								Rhynchopus_humris_017042, Rhynchopus_humris_018546
OG0073954								Rhynchopus_humris_017063, Rhynchopus_humris_021742
OG0073955								Rhynchopus_humris_017066, Rhynchopus_humris_019723
OG0073956								Rhynchopus_humris_017071, Rhynchopus_humris_022878
OG0073957								Rhynchopus_humris_017103, Rhynchopus_humris_034894
OG0073958								Rhynchopus_humris_017165, Rhynchopus_humris_018830
OG0073959								Rhynchopus_humris_017175, Rhynchopus_humris_017503
OG0073960								Rhynchopus_humris_017212, Rhynchopus_humris_017249
OG0073961								Rhynchopus_humris_017243, Rhynchopus_humris_018656
OG0073962								Rhynchopus_humris_017318	Sulcionema_specki_037738
OG0073963								Rhynchopus_humris_017324, Rhynchopus_humris_036486
OG0073964								Rhynchopus_humris_017344, Rhynchopus_humris_023037
OG0073965								Rhynchopus_humris_017352, Rhynchopus_humris_039418
OG0073966								Rhynchopus_humris_017359, Rhynchopus_humris_033686
OG0073967								Rhynchopus_humris_017371, Rhynchopus_humris_038376
OG0073968								Rhynchopus_humris_017385, Rhynchopus_humris_017560
OG0073969								Rhynchopus_humris_017400, Rhynchopus_humris_032074
OG0073970								Rhynchopus_humris_017465, Rhynchopus_humris_025881
OG0073971								Rhynchopus_humris_017466, Rhynchopus_humris_027012
OG0073972								Rhynchopus_humris_017524, Rhynchopus_humris_035002
OG0073973								Rhynchopus_humris_017569, Rhynchopus_humris_018221
OG0073974								Rhynchopus_humris_017577, Rhynchopus_humris_023194
OG0073975								Rhynchopus_humris_017604, Rhynchopus_humris_021183
OG0073976								Rhynchopus_humris_017607, Rhynchopus_humris_018761
OG0073977								Rhynchopus_humris_017678, Rhynchopus_humris_032610
OG0073978								Rhynchopus_humris_017715, Rhynchopus_humris_027221
OG0073979								Rhynchopus_humris_017726, Rhynchopus_humris_018101
OG0073980								Rhynchopus_humris_017769, Rhynchopus_humris_028655
OG0073981								Rhynchopus_humris_017792, Rhynchopus_humris_022196
OG0073982								Rhynchopus_humris_017803, Rhynchopus_humris_038922
OG0073983								Rhynchopus_humris_017848, Rhynchopus_humris_019319
OG0073984								Rhynchopus_humris_017868, Rhynchopus_humris_024792
OG0073985								Rhynchopus_humris_017916, Rhynchopus_humris_035424
OG0073986								Rhynchopus_humris_017940	Sulcionema_specki_044577
OG0073987								Rhynchopus_humris_017943, Rhynchopus_humris_017995
OG0073988								Rhynchopus_humris_017964, Rhynchopus_humris_021560
OG0073989								Rhynchopus_humris_017969, Rhynchopus_humris_018381
OG0073990								Rhynchopus_humris_017979, Rhynchopus_humris_024007
OG0073991								Rhynchopus_humris_017987, Rhynchopus_humris_018434
OG0073992								Rhynchopus_humris_017999, Rhynchopus_humris_018642
OG0073993								Rhynchopus_humris_018025, Rhynchopus_humris_036673
OG0073994								Rhynchopus_humris_018028, Rhynchopus_humris_036602
OG0073995								Rhynchopus_humris_018040, Rhynchopus_humris_023316
OG0073996								Rhynchopus_humris_018060, Rhynchopus_humris_031322
OG0073997								Rhynchopus_humris_018070, Rhynchopus_humris_022217
OG0073998								Rhynchopus_humris_018079, Rhynchopus_humris_021010
OG0073999								Rhynchopus_humris_018146, Rhynchopus_humris_020304
OG0074000								Rhynchopus_humris_018163, Rhynchopus_humris_023196
OG0074001								Rhynchopus_humris_018185, Rhynchopus_humris_028958
OG0074002								Rhynchopus_humris_018212, Rhynchopus_humris_019645
OG0074003								Rhynchopus_humris_018229, Rhynchopus_humris_022129
OG0074004								Rhynchopus_humris_018238, Rhynchopus_humris_023358
OG0074005								Rhynchopus_humris_018241, Rhynchopus_humris_026908
OG0074006								Rhynchopus_humris_018262, Rhynchopus_humris_018339
OG0074007								Rhynchopus_humris_018280, Rhynchopus_humris_023840
OG0074008								Rhynchopus_humris_018310, Rhynchopus_humris_036118
OG0074009								Rhynchopus_humris_018312, Rhynchopus_humris_024725
OG0074010								Rhynchopus_humris_018337, Rhynchopus_humris_018391
OG0074011								Rhynchopus_humris_018348, Rhynchopus_humris_018350
OG0074012								Rhynchopus_humris_018352, Rhynchopus_humris_026623
OG0074013								Rhynchopus_humris_018384, Rhynchopus_humris_020531
OG0074014								Rhynchopus_humris_018390, Rhynchopus_humris_019950
OG0074015								Rhynchopus_humris_018398, Rhynchopus_humris_031412
OG0074016								Rhynchopus_humris_018401, Rhynchopus_humris_019060
OG0074017								Rhynchopus_humris_018436, Rhynchopus_humris_021686
OG0074018								Rhynchopus_humris_018448, Rhynchopus_humris_033362
OG0074019								Rhynchopus_humris_018450, Rhynchopus_humris_022887
OG0074020								Rhynchopus_humris_018463, Rhynchopus_humris_021972
OG0074021								Rhynchopus_humris_018480, Rhynchopus_humris_019078
OG0074022								Rhynchopus_humris_018536, Rhynchopus_humris_018633
OG0074023								Rhynchopus_humris_018579, Rhynchopus_humris_032282
OG0074024								Rhynchopus_humris_018619, Rhynchopus_humris_023312
OG0074025								Rhynchopus_humris_018634, Rhynchopus_humris_025486
OG0074026								Rhynchopus_humris_018662, Rhynchopus_humris_034231
OG0074027								Rhynchopus_humris_018719	Sulcionema_specki_039899
OG0074028								Rhynchopus_humris_018736	Sulcionema_specki_023180
OG0074029								Rhynchopus_humris_018764, Rhynchopus_humris_027777
OG0074030								Rhynchopus_humris_018770, Rhynchopus_humris_019554
OG0074031								Rhynchopus_humris_018783, Rhynchopus_humris_020027
OG0074032								Rhynchopus_humris_018823, Rhynchopus_humris_019328
OG0074033								Rhynchopus_humris_018827, Rhynchopus_humris_018856
OG0074034								Rhynchopus_humris_018837, Rhynchopus_humris_018889
OG0074035								Rhynchopus_humris_018855, Rhynchopus_humris_018901
OG0074036								Rhynchopus_humris_018860, Rhynchopus_humris_020421
OG0074037								Rhynchopus_humris_018946, Rhynchopus_humris_033154
OG0074038								Rhynchopus_humris_018948, Rhynchopus_humris_022074
OG0074039								Rhynchopus_humris_018961, Rhynchopus_humris_031495
OG0074040								Rhynchopus_humris_018991, Rhynchopus_humris_022533
OG0074041								Rhynchopus_humris_019026, Rhynchopus_humris_024281
OG0074042								Rhynchopus_humris_019032, Rhynchopus_humris_035296
OG0074043								Rhynchopus_humris_019042, Rhynchopus_humris_019391
OG0074044								Rhynchopus_humris_019069, Rhynchopus_humris_027680
OG0074045								Rhynchopus_humris_019084, Rhynchopus_humris_024111
OG0074046								Rhynchopus_humris_019087, Rhynchopus_humris_024061
OG0074047								Rhynchopus_humris_019089, Rhynchopus_humris_023089
OG0074048								Rhynchopus_humris_019093, Rhynchopus_humris_027567
OG0074049								Rhynchopus_humris_019095, Rhynchopus_humris_033943
OG0074050								Rhynchopus_humris_019112, Rhynchopus_humris_035003
OG0074051								Rhynchopus_humris_019116, Rhynchopus_humris_025674
OG0074052								Rhynchopus_humris_019161, Rhynchopus_humris_030928
OG0074053								Rhynchopus_humris_019171, Rhynchopus_humris_029004
OG0074054								Rhynchopus_humris_019175, Rhynchopus_humris_033161
OG0074055								Rhynchopus_humris_019236, Rhynchopus_humris_019487
OG0074056								Rhynchopus_humris_019318, Rhynchopus_humris_034727
OG0074057								Rhynchopus_humris_019365, Rhynchopus_humris_032440
OG0074058								Rhynchopus_humris_019368, Rhynchopus_humris_019670
OG0074059								Rhynchopus_humris_019387, Rhynchopus_humris_034047
OG0074060								Rhynchopus_humris_019394, Rhynchopus_humris_033803
OG0074061								Rhynchopus_humris_019421, Rhynchopus_humris_030936
OG0074062								Rhynchopus_humris_019428, Rhynchopus_humris_021890
OG0074063								Rhynchopus_humris_019429	Sulcionema_specki_037436
OG0074064								Rhynchopus_humris_019431, Rhynchopus_humris_020695
OG0074065								Rhynchopus_humris_019437, Rhynchopus_humris_022251
OG0074066								Rhynchopus_humris_019438, Rhynchopus_humris_033790
OG0074067								Rhynchopus_humris_019464, Rhynchopus_humris_026827
OG0074068								Rhynchopus_humris_019465, Rhynchopus_humris_027611
OG0074069								Rhynchopus_humris_019482, Rhynchopus_humris_028166
OG0074070								Rhynchopus_humris_019511, Rhynchopus_humris_029949
OG0074071								Rhynchopus_humris_019543, Rhynchopus_humris_038435
OG0074072								Rhynchopus_humris_019547, Rhynchopus_humris_029534
OG0074073								Rhynchopus_humris_019570, Rhynchopus_humris_037276
OG0074074								Rhynchopus_humris_019572, Rhynchopus_humris_038578
OG0074075								Rhynchopus_humris_019576, Rhynchopus_humris_025441
OG0074076								Rhynchopus_humris_019604, Rhynchopus_humris_020293
OG0074077								Rhynchopus_humris_019620, Rhynchopus_humris_020295
OG0074078								Rhynchopus_humris_019635, Rhynchopus_humris_032546
OG0074079								Rhynchopus_humris_019641, Rhynchopus_humris_022605
OG0074080								Rhynchopus_humris_019643, Rhynchopus_humris_019711
OG0074081								Rhynchopus_humris_019652, Rhynchopus_humris_036810
OG0074082								Rhynchopus_humris_019685, Rhynchopus_humris_019975
OG0074083								Rhynchopus_humris_019691, Rhynchopus_humris_025761
OG0074084								Rhynchopus_humris_019703, Rhynchopus_humris_029370
OG0074085								Rhynchopus_humris_019766, Rhynchopus_humris_023440
OG0074086								Rhynchopus_humris_019775, Rhynchopus_humris_034007
OG0074087								Rhynchopus_humris_019777, Rhynchopus_humris_029578
OG0074088								Rhynchopus_humris_019837, Rhynchopus_humris_019951
OG0074089								Rhynchopus_humris_019886, Rhynchopus_humris_021935
OG0074090								Rhynchopus_humris_019925, Rhynchopus_humris_028332
OG0074091								Rhynchopus_humris_019976, Rhynchopus_humris_036916
OG0074092								Rhynchopus_humris_020045, Rhynchopus_humris_022996
OG0074093								Rhynchopus_humris_020053, Rhynchopus_humris_029765
OG0074094								Rhynchopus_humris_020069, Rhynchopus_humris_036317
OG0074095								Rhynchopus_humris_020093, Rhynchopus_humris_024086
OG0074096								Rhynchopus_humris_020144, Rhynchopus_humris_036868
OG0074097								Rhynchopus_humris_020241, Rhynchopus_humris_032172
OG0074098								Rhynchopus_humris_020267, Rhynchopus_humris_023557
OG0074099								Rhynchopus_humris_020272, Rhynchopus_humris_030431
OG0074100								Rhynchopus_humris_020280, Rhynchopus_humris_022691
OG0074101								Rhynchopus_humris_020289, Rhynchopus_humris_030381
OG0074102								Rhynchopus_humris_020297, Rhynchopus_humris_023193
OG0074103								Rhynchopus_humris_020349, Rhynchopus_humris_024260
OG0074104								Rhynchopus_humris_020390, Rhynchopus_humris_025918
OG0074105								Rhynchopus_humris_020404, Rhynchopus_humris_034989
OG0074106								Rhynchopus_humris_020416, Rhynchopus_humris_027789
OG0074107								Rhynchopus_humris_020441	Sulcionema_specki_036410
OG0074108								Rhynchopus_humris_020449, Rhynchopus_humris_022274
OG0074109								Rhynchopus_humris_020480, Rhynchopus_humris_034198
OG0074110								Rhynchopus_humris_020511, Rhynchopus_humris_033888
OG0074111								Rhynchopus_humris_020514, Rhynchopus_humris_027617
OG0074112								Rhynchopus_humris_020554, Rhynchopus_humris_020616
OG0074113								Rhynchopus_humris_020571, Rhynchopus_humris_023216
OG0074114								Rhynchopus_humris_020573, Rhynchopus_humris_039225
OG0074115								Rhynchopus_humris_020590	Sulcionema_specki_042937
OG0074116								Rhynchopus_humris_020628, Rhynchopus_humris_029902
OG0074117								Rhynchopus_humris_020652, Rhynchopus_humris_038766
OG0074118								Rhynchopus_humris_020654, Rhynchopus_humris_021800
OG0074119								Rhynchopus_humris_020680, Rhynchopus_humris_031568
OG0074120								Rhynchopus_humris_020690, Rhynchopus_humris_021014
OG0074121								Rhynchopus_humris_020733, Rhynchopus_humris_021925
OG0074122								Rhynchopus_humris_020750, Rhynchopus_humris_033999
OG0074123								Rhynchopus_humris_020752, Rhynchopus_humris_035008
OG0074124								Rhynchopus_humris_020756, Rhynchopus_humris_034941
OG0074125								Rhynchopus_humris_020761, Rhynchopus_humris_035057
OG0074126								Rhynchopus_humris_020793, Rhynchopus_humris_020956
OG0074127								Rhynchopus_humris_020846, Rhynchopus_humris_026579
OG0074128								Rhynchopus_humris_020856, Rhynchopus_humris_027101
OG0074129								Rhynchopus_humris_020869, Rhynchopus_humris_021234
OG0074130								Rhynchopus_humris_020879, Rhynchopus_humris_029031
OG0074131								Rhynchopus_humris_020915, Rhynchopus_humris_026235
OG0074132								Rhynchopus_humris_020921, Rhynchopus_humris_034297
OG0074133								Rhynchopus_humris_020928	Sulcionema_specki_043633
OG0074134								Rhynchopus_humris_020962, Rhynchopus_humris_034627
OG0074135								Rhynchopus_humris_020965, Rhynchopus_humris_035270
OG0074136								Rhynchopus_humris_020979, Rhynchopus_humris_036756
OG0074137								Rhynchopus_humris_021007, Rhynchopus_humris_025095
OG0074138								Rhynchopus_humris_021019, Rhynchopus_humris_027475
OG0074139								Rhynchopus_humris_021030, Rhynchopus_humris_036220
OG0074140								Rhynchopus_humris_021048, Rhynchopus_humris_025744
OG0074141								Rhynchopus_humris_021069, Rhynchopus_humris_023286
OG0074142								Rhynchopus_humris_021082, Rhynchopus_humris_032454
OG0074143								Rhynchopus_humris_021109, Rhynchopus_humris_022068
OG0074144								Rhynchopus_humris_021140, Rhynchopus_humris_035843
OG0074145								Rhynchopus_humris_021146, Rhynchopus_humris_021312
OG0074146								Rhynchopus_humris_021171, Rhynchopus_humris_032740
OG0074147								Rhynchopus_humris_021190, Rhynchopus_humris_021762
OG0074148								Rhynchopus_humris_021195, Rhynchopus_humris_036312
OG0074149								Rhynchopus_humris_021230, Rhynchopus_humris_037451
OG0074150								Rhynchopus_humris_021271, Rhynchopus_humris_034255
OG0074151								Rhynchopus_humris_021336, Rhynchopus_humris_033541
OG0074152								Rhynchopus_humris_021349, Rhynchopus_humris_022560
OG0074153								Rhynchopus_humris_021386, Rhynchopus_humris_027975
OG0074154								Rhynchopus_humris_021394, Rhynchopus_humris_024406
OG0074155								Rhynchopus_humris_021427, Rhynchopus_humris_025889
OG0074156								Rhynchopus_humris_021464, Rhynchopus_humris_026894
OG0074157								Rhynchopus_humris_021532, Rhynchopus_humris_022647
OG0074158								Rhynchopus_humris_021547, Rhynchopus_humris_029755
OG0074159								Rhynchopus_humris_021564, Rhynchopus_humris_026487
OG0074160								Rhynchopus_humris_021573, Rhynchopus_humris_037054
OG0074161								Rhynchopus_humris_021648	Sulcionema_specki_003382
OG0074162								Rhynchopus_humris_021654, Rhynchopus_humris_025759
OG0074163								Rhynchopus_humris_021659, Rhynchopus_humris_035319
OG0074164								Rhynchopus_humris_021704, Rhynchopus_humris_031452
OG0074165								Rhynchopus_humris_021745, Rhynchopus_humris_034549
OG0074166								Rhynchopus_humris_021752, Rhynchopus_humris_024665
OG0074167								Rhynchopus_humris_021781, Rhynchopus_humris_028461
OG0074168								Rhynchopus_humris_021832, Rhynchopus_humris_028982
OG0074169								Rhynchopus_humris_021836, Rhynchopus_humris_021858
OG0074170								Rhynchopus_humris_021840, Rhynchopus_humris_027068
OG0074171								Rhynchopus_humris_021952, Rhynchopus_humris_033817
OG0074172								Rhynchopus_humris_021990, Rhynchopus_humris_034359
OG0074173								Rhynchopus_humris_022005, Rhynchopus_humris_022751
OG0074174								Rhynchopus_humris_022015, Rhynchopus_humris_023801
OG0074175								Rhynchopus_humris_022027, Rhynchopus_humris_022365
OG0074176								Rhynchopus_humris_022036, Rhynchopus_humris_037672
OG0074177								Rhynchopus_humris_022046, Rhynchopus_humris_028699
OG0074178								Rhynchopus_humris_022072, Rhynchopus_humris_037710
OG0074179								Rhynchopus_humris_022095, Rhynchopus_humris_025753
OG0074180								Rhynchopus_humris_022099, Rhynchopus_humris_029693
OG0074181								Rhynchopus_humris_022104, Rhynchopus_humris_022439
OG0074182								Rhynchopus_humris_022112, Rhynchopus_humris_027765
OG0074183								Rhynchopus_humris_022113, Rhynchopus_humris_033025
OG0074184								Rhynchopus_humris_022133, Rhynchopus_humris_022171
OG0074185								Rhynchopus_humris_022147, Rhynchopus_humris_038195
OG0074186								Rhynchopus_humris_022150, Rhynchopus_humris_032143
OG0074187								Rhynchopus_humris_022179, Rhynchopus_humris_022358
OG0074188								Rhynchopus_humris_022185, Rhynchopus_humris_023871
OG0074189								Rhynchopus_humris_022191, Rhynchopus_humris_028084
OG0074190								Rhynchopus_humris_022200, Rhynchopus_humris_024110
OG0074191								Rhynchopus_humris_022204, Rhynchopus_humris_022983
OG0074192								Rhynchopus_humris_022229, Rhynchopus_humris_031744
OG0074193								Rhynchopus_humris_022235, Rhynchopus_humris_029495
OG0074194								Rhynchopus_humris_022236, Rhynchopus_humris_026207
OG0074195								Rhynchopus_humris_022250, Rhynchopus_humris_026259
OG0074196								Rhynchopus_humris_022269, Rhynchopus_humris_024006
OG0074197								Rhynchopus_humris_022291, Rhynchopus_humris_023808
OG0074198								Rhynchopus_humris_022306, Rhynchopus_humris_030713
OG0074199								Rhynchopus_humris_022356, Rhynchopus_humris_038251
OG0074200								Rhynchopus_humris_022373, Rhynchopus_humris_026163
OG0074201								Rhynchopus_humris_022385, Rhynchopus_humris_034856
OG0074202								Rhynchopus_humris_022391, Rhynchopus_humris_026243
OG0074203								Rhynchopus_humris_022401, Rhynchopus_humris_037234
OG0074204								Rhynchopus_humris_022404, Rhynchopus_humris_024294
OG0074205								Rhynchopus_humris_022432, Rhynchopus_humris_023760
OG0074206								Rhynchopus_humris_022496	Sulcionema_specki_046175
OG0074207								Rhynchopus_humris_022499, Rhynchopus_humris_029400
OG0074208								Rhynchopus_humris_022527, Rhynchopus_humris_035321
OG0074209								Rhynchopus_humris_022529, Rhynchopus_humris_025609
OG0074210								Rhynchopus_humris_022549, Rhynchopus_humris_022683
OG0074211								Rhynchopus_humris_022594, Rhynchopus_humris_022686
OG0074212								Rhynchopus_humris_022614, Rhynchopus_humris_023683
OG0074213								Rhynchopus_humris_022616, Rhynchopus_humris_038733
OG0074214								Rhynchopus_humris_022649, Rhynchopus_humris_034685
OG0074215								Rhynchopus_humris_022685, Rhynchopus_humris_024587
OG0074216								Rhynchopus_humris_022744, Rhynchopus_humris_035224
OG0074217								Rhynchopus_humris_022766, Rhynchopus_humris_037819
OG0074218								Rhynchopus_humris_022793, Rhynchopus_humris_022872
OG0074219								Rhynchopus_humris_022812, Rhynchopus_humris_025060
OG0074220								Rhynchopus_humris_022819, Rhynchopus_humris_022990
OG0074221								Rhynchopus_humris_022825, Rhynchopus_humris_030197
OG0074222								Rhynchopus_humris_022841, Rhynchopus_humris_026078
OG0074223								Rhynchopus_humris_022861, Rhynchopus_humris_025986
OG0074224								Rhynchopus_humris_022877, Rhynchopus_humris_026747
OG0074225								Rhynchopus_humris_022885	Sulcionema_specki_073748
OG0074226								Rhynchopus_humris_022894, Rhynchopus_humris_033485
OG0074227								Rhynchopus_humris_022915, Rhynchopus_humris_039055
OG0074228								Rhynchopus_humris_022963, Rhynchopus_humris_023428
OG0074229								Rhynchopus_humris_022985, Rhynchopus_humris_033419
OG0074230								Rhynchopus_humris_023050, Rhynchopus_humris_033130
OG0074231								Rhynchopus_humris_023062, Rhynchopus_humris_023616
OG0074232								Rhynchopus_humris_023081, Rhynchopus_humris_024913
OG0074233								Rhynchopus_humris_023122, Rhynchopus_humris_027274
OG0074234								Rhynchopus_humris_023132, Rhynchopus_humris_028804
OG0074235								Rhynchopus_humris_023160, Rhynchopus_humris_024955
OG0074236								Rhynchopus_humris_023161, Rhynchopus_humris_027333
OG0074237								Rhynchopus_humris_023184, Rhynchopus_humris_028063
OG0074238								Rhynchopus_humris_023210, Rhynchopus_humris_028009
OG0074239								Rhynchopus_humris_023233, Rhynchopus_humris_025442
OG0074240								Rhynchopus_humris_023241, Rhynchopus_humris_023412
OG0074241								Rhynchopus_humris_023246, Rhynchopus_humris_032090
OG0074242								Rhynchopus_humris_023263, Rhynchopus_humris_025089
OG0074243								Rhynchopus_humris_023267, Rhynchopus_humris_035938
OG0074244								Rhynchopus_humris_023317, Rhynchopus_humris_035226
OG0074245								Rhynchopus_humris_023388, Rhynchopus_humris_023605
OG0074246								Rhynchopus_humris_023394, Rhynchopus_humris_035481
OG0074247								Rhynchopus_humris_023488, Rhynchopus_humris_037260
OG0074248								Rhynchopus_humris_023490, Rhynchopus_humris_024914
OG0074249								Rhynchopus_humris_023498, Rhynchopus_humris_024003
OG0074250								Rhynchopus_humris_023513, Rhynchopus_humris_027378
OG0074251								Rhynchopus_humris_023546, Rhynchopus_humris_030546
OG0074252								Rhynchopus_humris_023551, Rhynchopus_humris_037907
OG0074253								Rhynchopus_humris_023572, Rhynchopus_humris_031279
OG0074254								Rhynchopus_humris_023596, Rhynchopus_humris_024167
OG0074255								Rhynchopus_humris_023645	Sulcionema_specki_047637
OG0074256								Rhynchopus_humris_023685, Rhynchopus_humris_036918
OG0074257								Rhynchopus_humris_023715, Rhynchopus_humris_037882
OG0074258								Rhynchopus_humris_023787, Rhynchopus_humris_037509
OG0074259								Rhynchopus_humris_023902, Rhynchopus_humris_024504
OG0074260								Rhynchopus_humris_023997	Sulcionema_specki_062125
OG0074261								Rhynchopus_humris_024051, Rhynchopus_humris_036179
OG0074262								Rhynchopus_humris_024100, Rhynchopus_humris_024115
OG0074263								Rhynchopus_humris_024126, Rhynchopus_humris_025097
OG0074264								Rhynchopus_humris_024132, Rhynchopus_humris_024722
OG0074265								Rhynchopus_humris_024265	Sulcionema_specki_048959
OG0074266								Rhynchopus_humris_024288, Rhynchopus_humris_029751
OG0074267								Rhynchopus_humris_024291, Rhynchopus_humris_038334
OG0074268								Rhynchopus_humris_024309, Rhynchopus_humris_031965
OG0074269								Rhynchopus_humris_024317, Rhynchopus_humris_031805
OG0074270								Rhynchopus_humris_024345, Rhynchopus_humris_035286
OG0074271								Rhynchopus_humris_024368, Rhynchopus_humris_032284
OG0074272								Rhynchopus_humris_024460, Rhynchopus_humris_038368
OG0074273								Rhynchopus_humris_024480, Rhynchopus_humris_024559
OG0074274								Rhynchopus_humris_024506, Rhynchopus_humris_027093
OG0074275								Rhynchopus_humris_024524, Rhynchopus_humris_039224
OG0074276								Rhynchopus_humris_024541, Rhynchopus_humris_034882
OG0074277								Rhynchopus_humris_024549, Rhynchopus_humris_026222
OG0074278								Rhynchopus_humris_024601, Rhynchopus_humris_025344
OG0074279								Rhynchopus_humris_024627, Rhynchopus_humris_024630
OG0074280								Rhynchopus_humris_024684, Rhynchopus_humris_037757
OG0074281								Rhynchopus_humris_024704, Rhynchopus_humris_036645
OG0074282								Rhynchopus_humris_024708, Rhynchopus_humris_024735
OG0074283								Rhynchopus_humris_024734, Rhynchopus_humris_025269
OG0074284								Rhynchopus_humris_024749, Rhynchopus_humris_031813
OG0074285								Rhynchopus_humris_024762, Rhynchopus_humris_031797
OG0074286								Rhynchopus_humris_024783, Rhynchopus_humris_031607
OG0074287								Rhynchopus_humris_024814, Rhynchopus_humris_030727
OG0074288								Rhynchopus_humris_024869, Rhynchopus_humris_028173
OG0074289								Rhynchopus_humris_024874, Rhynchopus_humris_028465
OG0074290								Rhynchopus_humris_024885, Rhynchopus_humris_034314
OG0074291								Rhynchopus_humris_024920, Rhynchopus_humris_025204
OG0074292								Rhynchopus_humris_024923, Rhynchopus_humris_026088
OG0074293								Rhynchopus_humris_024943, Rhynchopus_humris_032566
OG0074294								Rhynchopus_humris_024946, Rhynchopus_humris_031210
OG0074295								Rhynchopus_humris_024951, Rhynchopus_humris_025038
OG0074296								Rhynchopus_humris_025001, Rhynchopus_humris_025819
OG0074297								Rhynchopus_humris_025077, Rhynchopus_humris_030679
OG0074298								Rhynchopus_humris_025090, Rhynchopus_humris_025402
OG0074299								Rhynchopus_humris_025091, Rhynchopus_humris_027270
OG0074300								Rhynchopus_humris_025106, Rhynchopus_humris_026462
OG0074301								Rhynchopus_humris_025193, Rhynchopus_humris_027181
OG0074302								Rhynchopus_humris_025274, Rhynchopus_humris_032466
OG0074303								Rhynchopus_humris_025323, Rhynchopus_humris_025731
OG0074304								Rhynchopus_humris_025347, Rhynchopus_humris_038406
OG0074305								Rhynchopus_humris_025373, Rhynchopus_humris_039154
OG0074306								Rhynchopus_humris_025398, Rhynchopus_humris_033972
OG0074307								Rhynchopus_humris_025434, Rhynchopus_humris_033643
OG0074308								Rhynchopus_humris_025437, Rhynchopus_humris_025562
OG0074309								Rhynchopus_humris_025460, Rhynchopus_humris_035614
OG0074310								Rhynchopus_humris_025462	Sulcionema_specki_050912
OG0074311								Rhynchopus_humris_025473, Rhynchopus_humris_025764
OG0074312								Rhynchopus_humris_025525, Rhynchopus_humris_026047
OG0074313								Rhynchopus_humris_025577, Rhynchopus_humris_031259
OG0074314								Rhynchopus_humris_025636, Rhynchopus_humris_029142
OG0074315								Rhynchopus_humris_025695, Rhynchopus_humris_038301
OG0074316								Rhynchopus_humris_025714, Rhynchopus_humris_025818
OG0074317								Rhynchopus_humris_025726, Rhynchopus_humris_025763
OG0074318								Rhynchopus_humris_025745, Rhynchopus_humris_026067
OG0074319								Rhynchopus_humris_025748, Rhynchopus_humris_026336
OG0074320								Rhynchopus_humris_025795	Sulcionema_specki_051071
OG0074321								Rhynchopus_humris_025828, Rhynchopus_humris_026994
OG0074322								Rhynchopus_humris_025859, Rhynchopus_humris_026062
OG0074323								Rhynchopus_humris_025919, Rhynchopus_humris_035159
OG0074324								Rhynchopus_humris_025943, Rhynchopus_humris_027095
OG0074325								Rhynchopus_humris_025983, Rhynchopus_humris_031346
OG0074326								Rhynchopus_humris_026012, Rhynchopus_humris_028393
OG0074327								Rhynchopus_humris_026024, Rhynchopus_humris_031511
OG0074328								Rhynchopus_humris_026038, Rhynchopus_humris_026288
OG0074329								Rhynchopus_humris_026080, Rhynchopus_humris_026309
OG0074330								Rhynchopus_humris_026103, Rhynchopus_humris_029929
OG0074331								Rhynchopus_humris_026138, Rhynchopus_humris_026292
OG0074332								Rhynchopus_humris_026148, Rhynchopus_humris_026335
OG0074333								Rhynchopus_humris_026149, Rhynchopus_humris_038982
OG0074334								Rhynchopus_humris_026187, Rhynchopus_humris_027539
OG0074335								Rhynchopus_humris_026210, Rhynchopus_humris_032306
OG0074336								Rhynchopus_humris_026216, Rhynchopus_humris_030624
OG0074337								Rhynchopus_humris_026362, Rhynchopus_humris_026490
OG0074338								Rhynchopus_humris_026371, Rhynchopus_humris_028763
OG0074339								Rhynchopus_humris_026382, Rhynchopus_humris_032220
OG0074340								Rhynchopus_humris_026405, Rhynchopus_humris_027846
OG0074341								Rhynchopus_humris_026415, Rhynchopus_humris_026523
OG0074342								Rhynchopus_humris_026492, Rhynchopus_humris_036542
OG0074343								Rhynchopus_humris_026502, Rhynchopus_humris_033066
OG0074344								Rhynchopus_humris_026541, Rhynchopus_humris_027184
OG0074345								Rhynchopus_humris_026558, Rhynchopus_humris_027917
OG0074346								Rhynchopus_humris_026634, Rhynchopus_humris_038261
OG0074347								Rhynchopus_humris_026781	Sulcionema_specki_053074
OG0074348								Rhynchopus_humris_026791, Rhynchopus_humris_034830
OG0074349								Rhynchopus_humris_026804, Rhynchopus_humris_029306
OG0074350								Rhynchopus_humris_026825, Rhynchopus_humris_036114
OG0074351								Rhynchopus_humris_026856, Rhynchopus_humris_036903
OG0074352								Rhynchopus_humris_026878, Rhynchopus_humris_028950
OG0074353								Rhynchopus_humris_026911, Rhynchopus_humris_028129
OG0074354								Rhynchopus_humris_026925, Rhynchopus_humris_034374
OG0074355								Rhynchopus_humris_026954	Sulcionema_specki_068698
OG0074356								Rhynchopus_humris_027002, Rhynchopus_humris_027435
OG0074357								Rhynchopus_humris_027061, Rhynchopus_humris_038954
OG0074358								Rhynchopus_humris_027065, Rhynchopus_humris_030262
OG0074359								Rhynchopus_humris_027076, Rhynchopus_humris_027574
OG0074360								Rhynchopus_humris_027164, Rhynchopus_humris_031312
OG0074361								Rhynchopus_humris_027177, Rhynchopus_humris_027257
OG0074362								Rhynchopus_humris_027180, Rhynchopus_humris_036116
OG0074363								Rhynchopus_humris_027199, Rhynchopus_humris_027625
OG0074364								Rhynchopus_humris_027217, Rhynchopus_humris_035272
OG0074365								Rhynchopus_humris_027288, Rhynchopus_humris_027577
OG0074366								Rhynchopus_humris_027306, Rhynchopus_humris_033736
OG0074367								Rhynchopus_humris_027309, Rhynchopus_humris_034097
OG0074368								Rhynchopus_humris_027352, Rhynchopus_humris_027474
OG0074369								Rhynchopus_humris_027354, Rhynchopus_humris_028045
OG0074370								Rhynchopus_humris_027370, Rhynchopus_humris_028625
OG0074371								Rhynchopus_humris_027479, Rhynchopus_humris_039560
OG0074372								Rhynchopus_humris_027497, Rhynchopus_humris_036834
OG0074373								Rhynchopus_humris_027545	Sulcionema_specki_045543
OG0074374								Rhynchopus_humris_027596, Rhynchopus_humris_035996
OG0074375								Rhynchopus_humris_027606, Rhynchopus_humris_028020
OG0074376								Rhynchopus_humris_027629, Rhynchopus_humris_036506
OG0074377								Rhynchopus_humris_027721, Rhynchopus_humris_035513
OG0074378								Rhynchopus_humris_027729, Rhynchopus_humris_036686
OG0074379								Rhynchopus_humris_027873, Rhynchopus_humris_032415
OG0074380								Rhynchopus_humris_027900, Rhynchopus_humris_030654
OG0074381								Rhynchopus_humris_027903, Rhynchopus_humris_028246
OG0074382								Rhynchopus_humris_027907, Rhynchopus_humris_038735
OG0074383								Rhynchopus_humris_027913, Rhynchopus_humris_032288
OG0074384								Rhynchopus_humris_027947, Rhynchopus_humris_033378
OG0074385								Rhynchopus_humris_027949, Rhynchopus_humris_028910
OG0074386								Rhynchopus_humris_027964, Rhynchopus_humris_028548
OG0074387								Rhynchopus_humris_028170, Rhynchopus_humris_030807
OG0074388								Rhynchopus_humris_028178, Rhynchopus_humris_036468
OG0074389								Rhynchopus_humris_028180, Rhynchopus_humris_028288
OG0074390								Rhynchopus_humris_028197, Rhynchopus_humris_038533
OG0074391								Rhynchopus_humris_028232, Rhynchopus_humris_028432
OG0074392								Rhynchopus_humris_028248, Rhynchopus_humris_028919
OG0074393								Rhynchopus_humris_028284	Sulcionema_specki_055441
OG0074394								Rhynchopus_humris_028290, Rhynchopus_humris_030618
OG0074395								Rhynchopus_humris_028311, Rhynchopus_humris_029854
OG0074396								Rhynchopus_humris_028329, Rhynchopus_humris_034974
OG0074397								Rhynchopus_humris_028340, Rhynchopus_humris_036482
OG0074398								Rhynchopus_humris_028455, Rhynchopus_humris_030520
OG0074399								Rhynchopus_humris_028480, Rhynchopus_humris_029398
OG0074400								Rhynchopus_humris_028489, Rhynchopus_humris_034699
OG0074401								Rhynchopus_humris_028498, Rhynchopus_humris_039010
OG0074402								Rhynchopus_humris_028506	Sulcionema_specki_073444
OG0074403								Rhynchopus_humris_028507, Rhynchopus_humris_033097
OG0074404								Rhynchopus_humris_028575, Rhynchopus_humris_028998
OG0074405								Rhynchopus_humris_028616, Rhynchopus_humris_037577
OG0074406								Rhynchopus_humris_028691, Rhynchopus_humris_029663
OG0074407								Rhynchopus_humris_028693	Sulcionema_specki_056332
OG0074408								Rhynchopus_humris_028719, Rhynchopus_humris_035882
OG0074409								Rhynchopus_humris_028751	Sulcionema_specki_056656
OG0074410								Rhynchopus_humris_028760, Rhynchopus_humris_037854
OG0074411								Rhynchopus_humris_028815, Rhynchopus_humris_037467
OG0074412								Rhynchopus_humris_028847, Rhynchopus_humris_039126
OG0074413								Rhynchopus_humris_028860, Rhynchopus_humris_031603
OG0074414								Rhynchopus_humris_028892, Rhynchopus_humris_028978
OG0074415								Rhynchopus_humris_028922, Rhynchopus_humris_031254
OG0074416								Rhynchopus_humris_028924, Rhynchopus_humris_033617
OG0074417								Rhynchopus_humris_028932, Rhynchopus_humris_037654
OG0074418								Rhynchopus_humris_028955, Rhynchopus_humris_029916
OG0074419								Rhynchopus_humris_029066, Rhynchopus_humris_033568
OG0074420								Rhynchopus_humris_029098, Rhynchopus_humris_035200
OG0074421								Rhynchopus_humris_029114, Rhynchopus_humris_029788
OG0074422								Rhynchopus_humris_029224, Rhynchopus_humris_030383
OG0074423								Rhynchopus_humris_029287, Rhynchopus_humris_032204
OG0074424								Rhynchopus_humris_029288, Rhynchopus_humris_033668
OG0074425								Rhynchopus_humris_029313	Sulcionema_specki_036986
OG0074426								Rhynchopus_humris_029314, Rhynchopus_humris_037082
OG0074427								Rhynchopus_humris_029420, Rhynchopus_humris_029652
OG0074428								Rhynchopus_humris_029457, Rhynchopus_humris_031274
OG0074429								Rhynchopus_humris_029507, Rhynchopus_humris_037816
OG0074430								Rhynchopus_humris_029545, Rhynchopus_humris_030060
OG0074431								Rhynchopus_humris_029548, Rhynchopus_humris_036095
OG0074432								Rhynchopus_humris_029551, Rhynchopus_humris_030790
OG0074433								Rhynchopus_humris_029615, Rhynchopus_humris_029665
OG0074434								Rhynchopus_humris_029631, Rhynchopus_humris_037496
OG0074435								Rhynchopus_humris_029634, Rhynchopus_humris_038272
OG0074436								Rhynchopus_humris_029691, Rhynchopus_humris_030395
OG0074437								Rhynchopus_humris_029777, Rhynchopus_humris_029979
OG0074438								Rhynchopus_humris_029806, Rhynchopus_humris_037358
OG0074439								Rhynchopus_humris_029870, Rhynchopus_humris_030051
OG0074440								Rhynchopus_humris_029887, Rhynchopus_humris_032889
OG0074441								Rhynchopus_humris_029903, Rhynchopus_humris_033950
OG0074442								Rhynchopus_humris_029921, Rhynchopus_humris_031585
OG0074443								Rhynchopus_humris_029950, Rhynchopus_humris_036972
OG0074444								Rhynchopus_humris_029961, Rhynchopus_humris_031518
OG0074445								Rhynchopus_humris_029967, Rhynchopus_humris_030219
OG0074446								Rhynchopus_humris_029968, Rhynchopus_humris_033957
OG0074447								Rhynchopus_humris_029996, Rhynchopus_humris_033392
OG0074448								Rhynchopus_humris_030020, Rhynchopus_humris_034482
OG0074449								Rhynchopus_humris_030025, Rhynchopus_humris_032684
OG0074450								Rhynchopus_humris_030047, Rhynchopus_humris_036545
OG0074451								Rhynchopus_humris_030058, Rhynchopus_humris_038723
OG0074452								Rhynchopus_humris_030070, Rhynchopus_humris_032843
OG0074453								Rhynchopus_humris_030089	Sulcionema_specki_058233
OG0074454								Rhynchopus_humris_030111, Rhynchopus_humris_032219
OG0074455								Rhynchopus_humris_030158, Rhynchopus_humris_038004
OG0074456								Rhynchopus_humris_030168, Rhynchopus_humris_038631
OG0074457								Rhynchopus_humris_030198, Rhynchopus_humris_034953
OG0074458								Rhynchopus_humris_030201, Rhynchopus_humris_030949
OG0074459								Rhynchopus_humris_030237, Rhynchopus_humris_032664
OG0074460								Rhynchopus_humris_030258, Rhynchopus_humris_031796
OG0074461								Rhynchopus_humris_030278, Rhynchopus_humris_036516
OG0074462								Rhynchopus_humris_030279, Rhynchopus_humris_037129
OG0074463								Rhynchopus_humris_030290, Rhynchopus_humris_031208
OG0074464								Rhynchopus_humris_030343, Rhynchopus_humris_032309
OG0074465								Rhynchopus_humris_030385, Rhynchopus_humris_031617
OG0074466								Rhynchopus_humris_030412, Rhynchopus_humris_032129
OG0074467								Rhynchopus_humris_030436, Rhynchopus_humris_031788
OG0074468								Rhynchopus_humris_030448, Rhynchopus_humris_032036
OG0074469								Rhynchopus_humris_030521, Rhynchopus_humris_034323
OG0074470								Rhynchopus_humris_030600, Rhynchopus_humris_030817
OG0074471								Rhynchopus_humris_030670, Rhynchopus_humris_031487
OG0074472								Rhynchopus_humris_030736, Rhynchopus_humris_034168
OG0074473								Rhynchopus_humris_030796, Rhynchopus_humris_031150
OG0074474								Rhynchopus_humris_030813, Rhynchopus_humris_037632
OG0074475								Rhynchopus_humris_030863, Rhynchopus_humris_030920
OG0074476								Rhynchopus_humris_030873, Rhynchopus_humris_031169
OG0074477								Rhynchopus_humris_030935, Rhynchopus_humris_034420
OG0074478								Rhynchopus_humris_030969, Rhynchopus_humris_031328
OG0074479								Rhynchopus_humris_030986, Rhynchopus_humris_031895
OG0074480								Rhynchopus_humris_030992, Rhynchopus_humris_034656
OG0074481								Rhynchopus_humris_031023, Rhynchopus_humris_031529
OG0074482								Rhynchopus_humris_031029, Rhynchopus_humris_034379
OG0074483								Rhynchopus_humris_031032, Rhynchopus_humris_032624
OG0074484								Rhynchopus_humris_031088, Rhynchopus_humris_031115
OG0074485								Rhynchopus_humris_031117, Rhynchopus_humris_031990
OG0074486								Rhynchopus_humris_031122, Rhynchopus_humris_031978
OG0074487								Rhynchopus_humris_031127, Rhynchopus_humris_037612
OG0074488								Rhynchopus_humris_031144, Rhynchopus_humris_033729
OG0074489								Rhynchopus_humris_031178	Sulcionema_specki_008735
OG0074490								Rhynchopus_humris_031267, Rhynchopus_humris_037103
OG0074491								Rhynchopus_humris_031326, Rhynchopus_humris_031636
OG0074492								Rhynchopus_humris_031342, Rhynchopus_humris_031569
OG0074493								Rhynchopus_humris_031415, Rhynchopus_humris_034647
OG0074494								Rhynchopus_humris_031425, Rhynchopus_humris_035357
OG0074495								Rhynchopus_humris_031542, Rhynchopus_humris_031776
OG0074496								Rhynchopus_humris_031609, Rhynchopus_humris_037520
OG0074497								Rhynchopus_humris_031670, Rhynchopus_humris_035761
OG0074498								Rhynchopus_humris_031692, Rhynchopus_humris_032949
OG0074499								Rhynchopus_humris_031700, Rhynchopus_humris_035300
OG0074500								Rhynchopus_humris_031726, Rhynchopus_humris_032578
OG0074501								Rhynchopus_humris_031767, Rhynchopus_humris_034690
OG0074502								Rhynchopus_humris_031780, Rhynchopus_humris_035560
OG0074503								Rhynchopus_humris_031820, Rhynchopus_humris_032333
OG0074504								Rhynchopus_humris_031835, Rhynchopus_humris_035350
OG0074505								Rhynchopus_humris_031849, Rhynchopus_humris_032336
OG0074506								Rhynchopus_humris_031874, Rhynchopus_humris_033994
OG0074507								Rhynchopus_humris_031877, Rhynchopus_humris_031955
OG0074508								Rhynchopus_humris_031914, Rhynchopus_humris_031940
OG0074509								Rhynchopus_humris_031969, Rhynchopus_humris_038857
OG0074510								Rhynchopus_humris_032008	Sulcionema_specki_062327
OG0074511								Rhynchopus_humris_032025	Sulcionema_specki_036233
OG0074512								Rhynchopus_humris_032045, Rhynchopus_humris_037619
OG0074513								Rhynchopus_humris_032079, Rhynchopus_humris_032265
OG0074514								Rhynchopus_humris_032086, Rhynchopus_humris_032523
OG0074515								Rhynchopus_humris_032136, Rhynchopus_humris_032392
OG0074516								Rhynchopus_humris_032211, Rhynchopus_humris_035990
OG0074517								Rhynchopus_humris_032283, Rhynchopus_humris_033510
OG0074518								Rhynchopus_humris_032293, Rhynchopus_humris_034853
OG0074519								Rhynchopus_humris_032368, Rhynchopus_humris_035331
OG0074520								Rhynchopus_humris_032380, Rhynchopus_humris_032846
OG0074521								Rhynchopus_humris_032381, Rhynchopus_humris_037015
OG0074522								Rhynchopus_humris_032385, Rhynchopus_humris_032406
OG0074523								Rhynchopus_humris_032394, Rhynchopus_humris_038686
OG0074524								Rhynchopus_humris_032403, Rhynchopus_humris_034471
OG0074525								Rhynchopus_humris_032540, Rhynchopus_humris_036772
OG0074526								Rhynchopus_humris_032570, Rhynchopus_humris_033659
OG0074527								Rhynchopus_humris_032653, Rhynchopus_humris_033075
OG0074528								Rhynchopus_humris_032673, Rhynchopus_humris_033168
OG0074529								Rhynchopus_humris_032689, Rhynchopus_humris_039065
OG0074530								Rhynchopus_humris_032752, Rhynchopus_humris_032866
OG0074531								Rhynchopus_humris_032804, Rhynchopus_humris_034658
OG0074532								Rhynchopus_humris_032808, Rhynchopus_humris_039457
OG0074533								Rhynchopus_humris_032813, Rhynchopus_humris_038679
OG0074534								Rhynchopus_humris_032896, Rhynchopus_humris_034116
OG0074535								Rhynchopus_humris_032944, Rhynchopus_humris_032985
OG0074536								Rhynchopus_humris_032952, Rhynchopus_humris_033137
OG0074537								Rhynchopus_humris_032993, Rhynchopus_humris_034308
OG0074538								Rhynchopus_humris_033008, Rhynchopus_humris_033927
OG0074539								Rhynchopus_humris_033085, Rhynchopus_humris_037554
OG0074540								Rhynchopus_humris_033086, Rhynchopus_humris_033712
OG0074541								Rhynchopus_humris_033129, Rhynchopus_humris_033797
OG0074542								Rhynchopus_humris_033138, Rhynchopus_humris_035638
OG0074543								Rhynchopus_humris_033165	Sulcionema_specki_064169
OG0074544								Rhynchopus_humris_033166, Rhynchopus_humris_033559
OG0074545								Rhynchopus_humris_033177, Rhynchopus_humris_039486
OG0074546								Rhynchopus_humris_033182, Rhynchopus_humris_033269
OG0074547								Rhynchopus_humris_033205, Rhynchopus_humris_035036
OG0074548								Rhynchopus_humris_033244, Rhynchopus_humris_035416
OG0074549								Rhynchopus_humris_033266	Sulcionema_specki_068665
OG0074550								Rhynchopus_humris_033282, Rhynchopus_humris_034072
OG0074551								Rhynchopus_humris_033350, Rhynchopus_humris_036748
OG0074552								Rhynchopus_humris_033360	Sulcionema_specki_065346
OG0074553								Rhynchopus_humris_033412, Rhynchopus_humris_038697
OG0074554								Rhynchopus_humris_033426	Sulcionema_specki_064832
OG0074555								Rhynchopus_humris_033443, Rhynchopus_humris_033931
OG0074556								Rhynchopus_humris_033497, Rhynchopus_humris_033723
OG0074557								Rhynchopus_humris_033500, Rhynchopus_humris_039417
OG0074558								Rhynchopus_humris_033565, Rhynchopus_humris_039349
OG0074559								Rhynchopus_humris_033578	Sulcionema_specki_064796
OG0074560								Rhynchopus_humris_033586	Sulcionema_specki_069891
OG0074561								Rhynchopus_humris_033674	Sulcionema_specki_064983
OG0074562								Rhynchopus_humris_033751	Sulcionema_specki_066100
OG0074563								Rhynchopus_humris_033771, Rhynchopus_humris_033787
OG0074564								Rhynchopus_humris_033776, Rhynchopus_humris_033870
OG0074565								Rhynchopus_humris_033777, Rhynchopus_humris_033804
OG0074566								Rhynchopus_humris_033831, Rhynchopus_humris_033844
OG0074567								Rhynchopus_humris_033851, Rhynchopus_humris_034166
OG0074568								Rhynchopus_humris_033875, Rhynchopus_humris_034429
OG0074569								Rhynchopus_humris_033913	Sulcionema_specki_066099
OG0074570								Rhynchopus_humris_034049, Rhynchopus_humris_035961
OG0074571								Rhynchopus_humris_034073, Rhynchopus_humris_035907
OG0074572								Rhynchopus_humris_034105, Rhynchopus_humris_034531
OG0074573								Rhynchopus_humris_034154, Rhynchopus_humris_039367
OG0074574								Rhynchopus_humris_034186, Rhynchopus_humris_035339
OG0074575								Rhynchopus_humris_034203, Rhynchopus_humris_035564
OG0074576								Rhynchopus_humris_034341	Sulcionema_specki_067246
OG0074577								Rhynchopus_humris_034389, Rhynchopus_humris_034492
OG0074578								Rhynchopus_humris_034463, Rhynchopus_humris_034508
OG0074579								Rhynchopus_humris_034557, Rhynchopus_humris_039167
OG0074580								Rhynchopus_humris_034585, Rhynchopus_humris_035314
OG0074581								Rhynchopus_humris_034593, Rhynchopus_humris_039468
OG0074582								Rhynchopus_humris_034595, Rhynchopus_humris_036839
OG0074583								Rhynchopus_humris_034620, Rhynchopus_humris_035409
OG0074584								Rhynchopus_humris_034683, Rhynchopus_humris_034707
OG0074585								Rhynchopus_humris_034802, Rhynchopus_humris_035141
OG0074586								Rhynchopus_humris_034838, Rhynchopus_humris_034844
OG0074587								Rhynchopus_humris_034845, Rhynchopus_humris_035573
OG0074588								Rhynchopus_humris_034933, Rhynchopus_humris_039547
OG0074589								Rhynchopus_humris_034946, Rhynchopus_humris_037364
OG0074590								Rhynchopus_humris_034970, Rhynchopus_humris_035073
OG0074591								Rhynchopus_humris_035005, Rhynchopus_humris_035116
OG0074592								Rhynchopus_humris_035013, Rhynchopus_humris_035741
OG0074593								Rhynchopus_humris_035014, Rhynchopus_humris_036472
OG0074594								Rhynchopus_humris_035079, Rhynchopus_humris_035671
OG0074595								Rhynchopus_humris_035087, Rhynchopus_humris_035894
OG0074596								Rhynchopus_humris_035209, Rhynchopus_humris_035322
OG0074597								Rhynchopus_humris_035278, Rhynchopus_humris_036271
OG0074598								Rhynchopus_humris_035344, Rhynchopus_humris_035628
OG0074599								Rhynchopus_humris_035410, Rhynchopus_humris_037979
OG0074600								Rhynchopus_humris_035443	Sulcionema_specki_068821
OG0074601								Rhynchopus_humris_035456, Rhynchopus_humris_036037
OG0074602								Rhynchopus_humris_035477, Rhynchopus_humris_035631
OG0074603								Rhynchopus_humris_035493, Rhynchopus_humris_035655
OG0074604								Rhynchopus_humris_035554, Rhynchopus_humris_037468
OG0074605								Rhynchopus_humris_035729, Rhynchopus_humris_038183
OG0074606								Rhynchopus_humris_035733, Rhynchopus_humris_036294
OG0074607								Rhynchopus_humris_035788, Rhynchopus_humris_035965
OG0074608								Rhynchopus_humris_035800, Rhynchopus_humris_038866
OG0074609								Rhynchopus_humris_035822	Sulcionema_specki_069714
OG0074610								Rhynchopus_humris_035866, Rhynchopus_humris_036335
OG0074611								Rhynchopus_humris_035876, Rhynchopus_humris_038039
OG0074612								Rhynchopus_humris_035900	Sulcionema_specki_069782
OG0074613								Rhynchopus_humris_035986, Rhynchopus_humris_036538
OG0074614								Rhynchopus_humris_036002, Rhynchopus_humris_036133
OG0074615								Rhynchopus_humris_036003, Rhynchopus_humris_036139
OG0074616								Rhynchopus_humris_036074, Rhynchopus_humris_038097
OG0074617								Rhynchopus_humris_036150, Rhynchopus_humris_037041
OG0074618								Rhynchopus_humris_036151, Rhynchopus_humris_038137
OG0074619								Rhynchopus_humris_036240	Sulcionema_specki_071077
OG0074620								Rhynchopus_humris_036354, Rhynchopus_humris_036737
OG0074621								Rhynchopus_humris_036359	Sulcionema_specki_032880
OG0074622								Rhynchopus_humris_036466, Rhynchopus_humris_037013
OG0074623								Rhynchopus_humris_036492, Rhynchopus_humris_039360
OG0074624								Rhynchopus_humris_036512, Rhynchopus_humris_036537
OG0074625								Rhynchopus_humris_036652, Rhynchopus_humris_037209
OG0074626								Rhynchopus_humris_036707, Rhynchopus_humris_037835
OG0074627								Rhynchopus_humris_036820, Rhynchopus_humris_039163
OG0074628								Rhynchopus_humris_036860, Rhynchopus_humris_038130
OG0074629								Rhynchopus_humris_036931, Rhynchopus_humris_037097
OG0074630								Rhynchopus_humris_036979, Rhynchopus_humris_038340
OG0074631								Rhynchopus_humris_037044, Rhynchopus_humris_037730
OG0074632								Rhynchopus_humris_037114	Sulcionema_specki_063556
OG0074633								Rhynchopus_humris_037253, Rhynchopus_humris_038071
OG0074634								Rhynchopus_humris_037269, Rhynchopus_humris_037306
OG0074635								Rhynchopus_humris_037284, Rhynchopus_humris_039317
OG0074636								Rhynchopus_humris_037326, Rhynchopus_humris_037386
OG0074637								Rhynchopus_humris_037488, Rhynchopus_humris_038302
OG0074638								Rhynchopus_humris_037546, Rhynchopus_humris_039205
OG0074639								Rhynchopus_humris_037565	Sulcionema_specki_072611
OG0074640								Rhynchopus_humris_037653, Rhynchopus_humris_038861
OG0074641								Rhynchopus_humris_037681	Sulcionema_specki_066839
OG0074642								Rhynchopus_humris_037682, Rhynchopus_humris_037889
OG0074643								Rhynchopus_humris_037699	Sulcionema_specki_072147
OG0074644								Rhynchopus_humris_037743, Rhynchopus_humris_037970
OG0074645								Rhynchopus_humris_037794, Rhynchopus_humris_037801
OG0074646								Rhynchopus_humris_038056, Rhynchopus_humris_038890
OG0074647								Rhynchopus_humris_038058, Rhynchopus_humris_039240
OG0074648								Rhynchopus_humris_038064	Sulcionema_specki_073965
OG0074649								Rhynchopus_humris_038118, Rhynchopus_humris_039148
OG0074650								Rhynchopus_humris_038219, Rhynchopus_humris_039257
OG0074651								Rhynchopus_humris_038267, Rhynchopus_humris_039539
OG0074652								Rhynchopus_humris_038276, Rhynchopus_humris_038773
OG0074653								Rhynchopus_humris_038480	Sulcionema_specki_074877
OG0074654								Rhynchopus_humris_038563, Rhynchopus_humris_039546
OG0074655								Rhynchopus_humris_038576, Rhynchopus_humris_038602
OG0074656								Rhynchopus_humris_038711, Rhynchopus_humris_038835
OG0074657								Rhynchopus_humris_038911, Rhynchopus_humris_039402
OG0074658								Rhynchopus_humris_038993, Rhynchopus_humris_039369
OG0074659								Rhynchopus_humris_039120, Rhynchopus_humris_039522
OG0074660								Rhynchopus_humris_039221, Rhynchopus_humris_039514
OG0074661								Rhynchopus_humris_039316	Sulcionema_specki_076334
OG0074662								Rhynchopus_humris_039364	Sulcionema_specki_034117
OG0074663								Rhynchopus_humris_039378	Sulcionema_specki_076006
OG0074664								Rhynchopus_humris_039441, Rhynchopus_humris_039444
OG0074665									Sulcionema_specki_000113, Sulcionema_specki_037297
OG0074666									Sulcionema_specki_000156, Sulcionema_specki_000157
OG0074667									Sulcionema_specki_000250, Sulcionema_specki_000255
OG0074668									Sulcionema_specki_000643, Sulcionema_specki_000709
OG0074669									Sulcionema_specki_000703, Sulcionema_specki_000968
OG0074670									Sulcionema_specki_000774, Sulcionema_specki_000825
OG0074671									Sulcionema_specki_000835, Sulcionema_specki_000848
OG0074672									Sulcionema_specki_000967, Sulcionema_specki_000993
OG0074673									Sulcionema_specki_001001, Sulcionema_specki_001049
OG0074674									Sulcionema_specki_001042, Sulcionema_specki_002317
OG0074675									Sulcionema_specki_001214, Sulcionema_specki_001252
OG0074676									Sulcionema_specki_001427, Sulcionema_specki_021571
OG0074677									Sulcionema_specki_001486, Sulcionema_specki_001665
OG0074678									Sulcionema_specki_001580, Sulcionema_specki_001775
OG0074679									Sulcionema_specki_001584, Sulcionema_specki_002057
OG0074680									Sulcionema_specki_001738, Sulcionema_specki_002218
OG0074681									Sulcionema_specki_001762, Sulcionema_specki_001912
OG0074682									Sulcionema_specki_001793, Sulcionema_specki_001832
OG0074683									Sulcionema_specki_001828, Sulcionema_specki_049777
OG0074684									Sulcionema_specki_001895, Sulcionema_specki_014685
OG0074685									Sulcionema_specki_002082, Sulcionema_specki_002140
OG0074686									Sulcionema_specki_002190, Sulcionema_specki_002248
OG0074687									Sulcionema_specki_002201, Sulcionema_specki_015375
OG0074688									Sulcionema_specki_002233, Sulcionema_specki_002242
OG0074689									Sulcionema_specki_002236, Sulcionema_specki_069762
OG0074690									Sulcionema_specki_002370, Sulcionema_specki_002420
OG0074691									Sulcionema_specki_002377, Sulcionema_specki_002436
OG0074692									Sulcionema_specki_002442, Sulcionema_specki_033062
OG0074693									Sulcionema_specki_002490, Sulcionema_specki_056899
OG0074694									Sulcionema_specki_002606, Sulcionema_specki_003217
OG0074695									Sulcionema_specki_002937, Sulcionema_specki_018317
OG0074696									Sulcionema_specki_002991, Sulcionema_specki_008184
OG0074697									Sulcionema_specki_003098, Sulcionema_specki_011136
OG0074698									Sulcionema_specki_003359, Sulcionema_specki_015615
OG0074699									Sulcionema_specki_003370, Sulcionema_specki_003465
OG0074700									Sulcionema_specki_003410, Sulcionema_specki_019213
OG0074701									Sulcionema_specki_003617, Sulcionema_specki_005615
OG0074702									Sulcionema_specki_003639, Sulcionema_specki_042360
OG0074703									Sulcionema_specki_003726, Sulcionema_specki_003865
OG0074704									Sulcionema_specki_003761, Sulcionema_specki_003779
OG0074705									Sulcionema_specki_003813, Sulcionema_specki_004263
OG0074706									Sulcionema_specki_003907, Sulcionema_specki_004462
OG0074707									Sulcionema_specki_004029, Sulcionema_specki_039300
OG0074708									Sulcionema_specki_004067, Sulcionema_specki_004192
OG0074709									Sulcionema_specki_004069, Sulcionema_specki_004228
OG0074710									Sulcionema_specki_004096, Sulcionema_specki_017148
OG0074711									Sulcionema_specki_004125, Sulcionema_specki_006523
OG0074712									Sulcionema_specki_004244, Sulcionema_specki_023236
OG0074713									Sulcionema_specki_004313, Sulcionema_specki_006965
OG0074714									Sulcionema_specki_004564, Sulcionema_specki_004744
OG0074715									Sulcionema_specki_004567, Sulcionema_specki_004782
OG0074716									Sulcionema_specki_004568, Sulcionema_specki_029189
OG0074717									Sulcionema_specki_004579, Sulcionema_specki_012371
OG0074718									Sulcionema_specki_004588, Sulcionema_specki_004827
OG0074719									Sulcionema_specki_004618, Sulcionema_specki_004636
OG0074720									Sulcionema_specki_004660, Sulcionema_specki_006400
OG0074721									Sulcionema_specki_004726, Sulcionema_specki_004874
OG0074722									Sulcionema_specki_004746, Sulcionema_specki_005058
OG0074723									Sulcionema_specki_004765, Sulcionema_specki_004928
OG0074724									Sulcionema_specki_004818, Sulcionema_specki_005014
OG0074725									Sulcionema_specki_004905, Sulcionema_specki_039014
OG0074726									Sulcionema_specki_004989, Sulcionema_specki_005136
OG0074727									Sulcionema_specki_005021, Sulcionema_specki_007134
OG0074728									Sulcionema_specki_005049, Sulcionema_specki_005062
OG0074729									Sulcionema_specki_005080, Sulcionema_specki_029426
OG0074730									Sulcionema_specki_005102, Sulcionema_specki_005288
OG0074731									Sulcionema_specki_005117, Sulcionema_specki_005382
OG0074732									Sulcionema_specki_005263, Sulcionema_specki_005266
OG0074733									Sulcionema_specki_005366, Sulcionema_specki_005434
OG0074734									Sulcionema_specki_005449, Sulcionema_specki_026144
OG0074735									Sulcionema_specki_005588, Sulcionema_specki_005708
OG0074736									Sulcionema_specki_005672, Sulcionema_specki_035450
OG0074737									Sulcionema_specki_005683, Sulcionema_specki_005701
OG0074738									Sulcionema_specki_005801, Sulcionema_specki_005814
OG0074739									Sulcionema_specki_005901, Sulcionema_specki_026202
OG0074740									Sulcionema_specki_005937, Sulcionema_specki_071435
OG0074741									Sulcionema_specki_005952, Sulcionema_specki_070290
OG0074742									Sulcionema_specki_005957, Sulcionema_specki_006354
OG0074743									Sulcionema_specki_005993, Sulcionema_specki_012603
OG0074744									Sulcionema_specki_005995, Sulcionema_specki_006197
OG0074745									Sulcionema_specki_006071, Sulcionema_specki_028170
OG0074746									Sulcionema_specki_006085, Sulcionema_specki_006099
OG0074747									Sulcionema_specki_006178, Sulcionema_specki_024664
OG0074748									Sulcionema_specki_006286, Sulcionema_specki_007019
OG0074749									Sulcionema_specki_006361, Sulcionema_specki_008199
OG0074750									Sulcionema_specki_006402, Sulcionema_specki_008372
OG0074751									Sulcionema_specki_006478, Sulcionema_specki_006497
OG0074752									Sulcionema_specki_006540, Sulcionema_specki_033339
OG0074753									Sulcionema_specki_006575, Sulcionema_specki_006826
OG0074754									Sulcionema_specki_006595, Sulcionema_specki_006846
OG0074755									Sulcionema_specki_006612, Sulcionema_specki_009383
OG0074756									Sulcionema_specki_006637, Sulcionema_specki_063162
OG0074757									Sulcionema_specki_006640, Sulcionema_specki_006825
OG0074758									Sulcionema_specki_006665, Sulcionema_specki_008292
OG0074759									Sulcionema_specki_006730, Sulcionema_specki_014212
OG0074760									Sulcionema_specki_006851, Sulcionema_specki_007160
OG0074761									Sulcionema_specki_006874, Sulcionema_specki_007263
OG0074762									Sulcionema_specki_006964, Sulcionema_specki_006990
OG0074763									Sulcionema_specki_007049, Sulcionema_specki_009271
OG0074764									Sulcionema_specki_007132, Sulcionema_specki_008181
OG0074765									Sulcionema_specki_007182, Sulcionema_specki_028252
OG0074766									Sulcionema_specki_007306, Sulcionema_specki_007678
OG0074767									Sulcionema_specki_007440, Sulcionema_specki_007660
OG0074768									Sulcionema_specki_007532, Sulcionema_specki_007680
OG0074769									Sulcionema_specki_007546, Sulcionema_specki_038786
OG0074770									Sulcionema_specki_007589, Sulcionema_specki_010554
OG0074771									Sulcionema_specki_007774, Sulcionema_specki_010480
OG0074772									Sulcionema_specki_007883, Sulcionema_specki_008666
OG0074773									Sulcionema_specki_007898, Sulcionema_specki_031938
OG0074774									Sulcionema_specki_007930, Sulcionema_specki_012911
OG0074775									Sulcionema_specki_008022, Sulcionema_specki_008908
OG0074776									Sulcionema_specki_008074, Sulcionema_specki_012477
OG0074777									Sulcionema_specki_008075, Sulcionema_specki_008435
OG0074778									Sulcionema_specki_008119, Sulcionema_specki_009926
OG0074779									Sulcionema_specki_008183, Sulcionema_specki_008440
OG0074780									Sulcionema_specki_008185, Sulcionema_specki_009892
OG0074781									Sulcionema_specki_008234, Sulcionema_specki_023940
OG0074782									Sulcionema_specki_008283, Sulcionema_specki_008554
OG0074783									Sulcionema_specki_008324, Sulcionema_specki_024555
OG0074784									Sulcionema_specki_008327, Sulcionema_specki_008649
OG0074785									Sulcionema_specki_008387, Sulcionema_specki_016673
OG0074786									Sulcionema_specki_008521, Sulcionema_specki_008555
OG0074787									Sulcionema_specki_008523, Sulcionema_specki_027146
OG0074788									Sulcionema_specki_008530, Sulcionema_specki_015598
OG0074789									Sulcionema_specki_008611, Sulcionema_specki_009014
OG0074790									Sulcionema_specki_008623, Sulcionema_specki_008638
OG0074791									Sulcionema_specki_008727, Sulcionema_specki_037363
OG0074792									Sulcionema_specki_008754, Sulcionema_specki_009871
OG0074793									Sulcionema_specki_008765, Sulcionema_specki_022215
OG0074794									Sulcionema_specki_008799, Sulcionema_specki_010511
OG0074795									Sulcionema_specki_008919, Sulcionema_specki_008941
OG0074796									Sulcionema_specki_008931, Sulcionema_specki_061422
OG0074797									Sulcionema_specki_008987, Sulcionema_specki_012765
OG0074798									Sulcionema_specki_008990, Sulcionema_specki_009619
OG0074799									Sulcionema_specki_009006, Sulcionema_specki_009042
OG0074800									Sulcionema_specki_009008, Sulcionema_specki_009390
OG0074801									Sulcionema_specki_009011, Sulcionema_specki_015124
OG0074802									Sulcionema_specki_009027, Sulcionema_specki_009029
OG0074803									Sulcionema_specki_009030, Sulcionema_specki_009051
OG0074804									Sulcionema_specki_009071, Sulcionema_specki_009814
OG0074805									Sulcionema_specki_009140, Sulcionema_specki_009274
OG0074806									Sulcionema_specki_009151, Sulcionema_specki_012145
OG0074807									Sulcionema_specki_009152, Sulcionema_specki_014852
OG0074808									Sulcionema_specki_009252, Sulcionema_specki_009725
OG0074809									Sulcionema_specki_009262, Sulcionema_specki_063758
OG0074810									Sulcionema_specki_009386, Sulcionema_specki_032821
OG0074811									Sulcionema_specki_009515, Sulcionema_specki_009648
OG0074812									Sulcionema_specki_009546, Sulcionema_specki_028998
OG0074813									Sulcionema_specki_009547, Sulcionema_specki_011261
OG0074814									Sulcionema_specki_009655, Sulcionema_specki_010644
OG0074815									Sulcionema_specki_009787, Sulcionema_specki_026462
OG0074816									Sulcionema_specki_009794, Sulcionema_specki_032312
OG0074817									Sulcionema_specki_009797, Sulcionema_specki_010200
OG0074818									Sulcionema_specki_009801, Sulcionema_specki_027618
OG0074819									Sulcionema_specki_009858, Sulcionema_specki_038252
OG0074820									Sulcionema_specki_009889, Sulcionema_specki_040146
OG0074821									Sulcionema_specki_010074, Sulcionema_specki_010457
OG0074822									Sulcionema_specki_010152, Sulcionema_specki_024510
OG0074823									Sulcionema_specki_010257, Sulcionema_specki_047193
OG0074824									Sulcionema_specki_010291, Sulcionema_specki_017358
OG0074825									Sulcionema_specki_010333, Sulcionema_specki_010765
OG0074826									Sulcionema_specki_010347, Sulcionema_specki_013093
OG0074827									Sulcionema_specki_010375, Sulcionema_specki_010401
OG0074828									Sulcionema_specki_010376, Sulcionema_specki_021491
OG0074829									Sulcionema_specki_010419, Sulcionema_specki_010654
OG0074830									Sulcionema_specki_010463, Sulcionema_specki_010986
OG0074831									Sulcionema_specki_010552, Sulcionema_specki_012993
OG0074832									Sulcionema_specki_010759, Sulcionema_specki_010803
OG0074833									Sulcionema_specki_010945, Sulcionema_specki_011419
OG0074834									Sulcionema_specki_010989, Sulcionema_specki_030078
OG0074835									Sulcionema_specki_010997, Sulcionema_specki_022231
OG0074836									Sulcionema_specki_011007, Sulcionema_specki_011040
OG0074837									Sulcionema_specki_011012, Sulcionema_specki_011452
OG0074838									Sulcionema_specki_011135, Sulcionema_specki_024690
OG0074839									Sulcionema_specki_011152, Sulcionema_specki_011529
OG0074840									Sulcionema_specki_011160, Sulcionema_specki_036114
OG0074841									Sulcionema_specki_011214, Sulcionema_specki_012468
OG0074842									Sulcionema_specki_011225, Sulcionema_specki_011673
OG0074843									Sulcionema_specki_011336, Sulcionema_specki_024821
OG0074844									Sulcionema_specki_011348, Sulcionema_specki_026450
OG0074845									Sulcionema_specki_011349, Sulcionema_specki_017620
OG0074846									Sulcionema_specki_011357, Sulcionema_specki_013319
OG0074847									Sulcionema_specki_011428, Sulcionema_specki_011918
OG0074848									Sulcionema_specki_011461, Sulcionema_specki_011609
OG0074849									Sulcionema_specki_011533, Sulcionema_specki_051782
OG0074850									Sulcionema_specki_011777, Sulcionema_specki_014933
OG0074851									Sulcionema_specki_011797, Sulcionema_specki_027129
OG0074852									Sulcionema_specki_011800, Sulcionema_specki_012251
OG0074853									Sulcionema_specki_011819, Sulcionema_specki_011823
OG0074854									Sulcionema_specki_011863, Sulcionema_specki_026727
OG0074855									Sulcionema_specki_011869, Sulcionema_specki_016377
OG0074856									Sulcionema_specki_011880, Sulcionema_specki_012377
OG0074857									Sulcionema_specki_011884, Sulcionema_specki_033303
OG0074858									Sulcionema_specki_011935, Sulcionema_specki_015178
OG0074859									Sulcionema_specki_012023, Sulcionema_specki_016528
OG0074860									Sulcionema_specki_012159, Sulcionema_specki_012994
OG0074861									Sulcionema_specki_012163, Sulcionema_specki_012582
OG0074862									Sulcionema_specki_012297, Sulcionema_specki_018369
OG0074863									Sulcionema_specki_012474, Sulcionema_specki_012937
OG0074864									Sulcionema_specki_012535, Sulcionema_specki_013282
OG0074865									Sulcionema_specki_012539, Sulcionema_specki_020749
OG0074866									Sulcionema_specki_012667, Sulcionema_specki_018352
OG0074867									Sulcionema_specki_012700, Sulcionema_specki_033030
OG0074868									Sulcionema_specki_012734, Sulcionema_specki_020909
OG0074869									Sulcionema_specki_012813, Sulcionema_specki_012864
OG0074870									Sulcionema_specki_012894, Sulcionema_specki_033226
OG0074871									Sulcionema_specki_012908, Sulcionema_specki_013670
OG0074872									Sulcionema_specki_012936, Sulcionema_specki_013487
OG0074873									Sulcionema_specki_012972, Sulcionema_specki_013237
OG0074874									Sulcionema_specki_013106, Sulcionema_specki_013965
OG0074875									Sulcionema_specki_013137, Sulcionema_specki_013633
OG0074876									Sulcionema_specki_013157, Sulcionema_specki_028673
OG0074877									Sulcionema_specki_013161, Sulcionema_specki_018293
OG0074878									Sulcionema_specki_013170, Sulcionema_specki_013212
OG0074879									Sulcionema_specki_013287, Sulcionema_specki_015065
OG0074880									Sulcionema_specki_013462, Sulcionema_specki_018099
OG0074881									Sulcionema_specki_013509, Sulcionema_specki_013555
OG0074882									Sulcionema_specki_013580, Sulcionema_specki_022049
OG0074883									Sulcionema_specki_013641, Sulcionema_specki_019098
OG0074884									Sulcionema_specki_013645, Sulcionema_specki_014293
OG0074885									Sulcionema_specki_013680, Sulcionema_specki_076387
OG0074886									Sulcionema_specki_013683, Sulcionema_specki_024870
OG0074887									Sulcionema_specki_013710, Sulcionema_specki_015263
OG0074888									Sulcionema_specki_013724, Sulcionema_specki_013997
OG0074889									Sulcionema_specki_013789, Sulcionema_specki_014252
OG0074890									Sulcionema_specki_013812, Sulcionema_specki_057292
OG0074891									Sulcionema_specki_013813, Sulcionema_specki_051209
OG0074892									Sulcionema_specki_013866, Sulcionema_specki_015648
OG0074893									Sulcionema_specki_013963, Sulcionema_specki_014690
OG0074894									Sulcionema_specki_013977, Sulcionema_specki_014013
OG0074895									Sulcionema_specki_013991, Sulcionema_specki_013998
OG0074896									Sulcionema_specki_014005, Sulcionema_specki_042450
OG0074897									Sulcionema_specki_014153, Sulcionema_specki_016247
OG0074898									Sulcionema_specki_014389, Sulcionema_specki_041747
OG0074899									Sulcionema_specki_014475, Sulcionema_specki_025593
OG0074900									Sulcionema_specki_014530, Sulcionema_specki_045532
OG0074901									Sulcionema_specki_014567, Sulcionema_specki_021874
OG0074902									Sulcionema_specki_014589, Sulcionema_specki_045879
OG0074903									Sulcionema_specki_014722, Sulcionema_specki_014802
OG0074904									Sulcionema_specki_014854, Sulcionema_specki_016656
OG0074905									Sulcionema_specki_014860, Sulcionema_specki_015451
OG0074906									Sulcionema_specki_014906, Sulcionema_specki_015671
OG0074907									Sulcionema_specki_014986, Sulcionema_specki_015743
OG0074908									Sulcionema_specki_015002, Sulcionema_specki_015698
OG0074909									Sulcionema_specki_015092, Sulcionema_specki_015561
OG0074910									Sulcionema_specki_015177, Sulcionema_specki_015599
OG0074911									Sulcionema_specki_015229, Sulcionema_specki_016021
OG0074912									Sulcionema_specki_015282, Sulcionema_specki_046368
OG0074913									Sulcionema_specki_015378, Sulcionema_specki_016391
OG0074914									Sulcionema_specki_015384, Sulcionema_specki_019468
OG0074915									Sulcionema_specki_015393, Sulcionema_specki_022404
OG0074916									Sulcionema_specki_015402, Sulcionema_specki_040719
OG0074917									Sulcionema_specki_015421, Sulcionema_specki_017839
OG0074918									Sulcionema_specki_015432, Sulcionema_specki_028651
OG0074919									Sulcionema_specki_015501, Sulcionema_specki_016103
OG0074920									Sulcionema_specki_015514, Sulcionema_specki_015581
OG0074921									Sulcionema_specki_015555, Sulcionema_specki_017367
OG0074922									Sulcionema_specki_015574, Sulcionema_specki_019369
OG0074923									Sulcionema_specki_015689, Sulcionema_specki_017636
OG0074924									Sulcionema_specki_015779, Sulcionema_specki_018309
OG0074925									Sulcionema_specki_015956, Sulcionema_specki_040272
OG0074926									Sulcionema_specki_015958, Sulcionema_specki_017208
OG0074927									Sulcionema_specki_016100, Sulcionema_specki_018212
OG0074928									Sulcionema_specki_016193, Sulcionema_specki_016571
OG0074929									Sulcionema_specki_016319, Sulcionema_specki_017439
OG0074930									Sulcionema_specki_016368, Sulcionema_specki_018182
OG0074931									Sulcionema_specki_016393, Sulcionema_specki_021820
OG0074932									Sulcionema_specki_016416, Sulcionema_specki_016858
OG0074933									Sulcionema_specki_016513, Sulcionema_specki_016575
OG0074934									Sulcionema_specki_016546, Sulcionema_specki_021560
OG0074935									Sulcionema_specki_016584, Sulcionema_specki_017864
OG0074936									Sulcionema_specki_016610, Sulcionema_specki_017380
OG0074937									Sulcionema_specki_016632, Sulcionema_specki_017755
OG0074938									Sulcionema_specki_016636, Sulcionema_specki_017232
OG0074939									Sulcionema_specki_016646, Sulcionema_specki_016777
OG0074940									Sulcionema_specki_016684, Sulcionema_specki_038640
OG0074941									Sulcionema_specki_016824, Sulcionema_specki_017225
OG0074942									Sulcionema_specki_016879, Sulcionema_specki_025003
OG0074943									Sulcionema_specki_016885, Sulcionema_specki_036242
OG0074944									Sulcionema_specki_016993, Sulcionema_specki_046787
OG0074945									Sulcionema_specki_017005, Sulcionema_specki_028493
OG0074946									Sulcionema_specki_017053, Sulcionema_specki_056889
OG0074947									Sulcionema_specki_017085, Sulcionema_specki_017403
OG0074948									Sulcionema_specki_017122, Sulcionema_specki_018781
OG0074949									Sulcionema_specki_017252, Sulcionema_specki_022368
OG0074950									Sulcionema_specki_017307, Sulcionema_specki_018151
OG0074951									Sulcionema_specki_017398, Sulcionema_specki_044369
OG0074952									Sulcionema_specki_017469, Sulcionema_specki_025992
OG0074953									Sulcionema_specki_017502, Sulcionema_specki_018154
OG0074954									Sulcionema_specki_017503, Sulcionema_specki_020754
OG0074955									Sulcionema_specki_017505, Sulcionema_specki_027251
OG0074956									Sulcionema_specki_017508, Sulcionema_specki_018266
OG0074957									Sulcionema_specki_017510, Sulcionema_specki_020721
OG0074958									Sulcionema_specki_017629, Sulcionema_specki_017900
OG0074959									Sulcionema_specki_017677, Sulcionema_specki_062625
OG0074960									Sulcionema_specki_017731, Sulcionema_specki_020648
OG0074961									Sulcionema_specki_017735, Sulcionema_specki_032795
OG0074962									Sulcionema_specki_017740, Sulcionema_specki_029559
OG0074963									Sulcionema_specki_017747, Sulcionema_specki_018576
OG0074964									Sulcionema_specki_017748, Sulcionema_specki_018686
OG0074965									Sulcionema_specki_017781, Sulcionema_specki_018468
OG0074966									Sulcionema_specki_017833, Sulcionema_specki_033319
OG0074967									Sulcionema_specki_017881, Sulcionema_specki_022607
OG0074968									Sulcionema_specki_017908, Sulcionema_specki_024980
OG0074969									Sulcionema_specki_017931, Sulcionema_specki_021930
OG0074970									Sulcionema_specki_018017, Sulcionema_specki_018091
OG0074971									Sulcionema_specki_018035, Sulcionema_specki_025872
OG0074972									Sulcionema_specki_018087, Sulcionema_specki_041088
OG0074973									Sulcionema_specki_018106, Sulcionema_specki_022211
OG0074974									Sulcionema_specki_018135, Sulcionema_specki_019263
OG0074975									Sulcionema_specki_018152, Sulcionema_specki_060149
OG0074976									Sulcionema_specki_018185, Sulcionema_specki_029851
OG0074977									Sulcionema_specki_018186, Sulcionema_specki_018452
OG0074978									Sulcionema_specki_018218, Sulcionema_specki_018681
OG0074979									Sulcionema_specki_018401, Sulcionema_specki_021348
OG0074980									Sulcionema_specki_018475, Sulcionema_specki_023527
OG0074981									Sulcionema_specki_018495, Sulcionema_specki_030935
OG0074982									Sulcionema_specki_018499, Sulcionema_specki_031785
OG0074983									Sulcionema_specki_018615, Sulcionema_specki_019373
OG0074984									Sulcionema_specki_018676, Sulcionema_specki_018955
OG0074985									Sulcionema_specki_018695, Sulcionema_specki_020440
OG0074986									Sulcionema_specki_018707, Sulcionema_specki_019367
OG0074987									Sulcionema_specki_018767, Sulcionema_specki_019912
OG0074988									Sulcionema_specki_018778, Sulcionema_specki_030773
OG0074989									Sulcionema_specki_018847, Sulcionema_specki_034536
OG0074990									Sulcionema_specki_018918, Sulcionema_specki_021563
OG0074991									Sulcionema_specki_018948, Sulcionema_specki_021123
OG0074992									Sulcionema_specki_019005, Sulcionema_specki_020157
OG0074993									Sulcionema_specki_019034, Sulcionema_specki_019723
OG0074994									Sulcionema_specki_019036, Sulcionema_specki_025998
OG0074995									Sulcionema_specki_019133, Sulcionema_specki_020144
OG0074996									Sulcionema_specki_019206, Sulcionema_specki_024225
OG0074997									Sulcionema_specki_019249, Sulcionema_specki_021891
OG0074998									Sulcionema_specki_019253, Sulcionema_specki_035474
OG0074999									Sulcionema_specki_019275, Sulcionema_specki_041174
OG0075000									Sulcionema_specki_019284, Sulcionema_specki_029968
OG0075001									Sulcionema_specki_019300, Sulcionema_specki_021502
OG0075002									Sulcionema_specki_019330, Sulcionema_specki_036719
OG0075003									Sulcionema_specki_019335, Sulcionema_specki_075403
OG0075004									Sulcionema_specki_019368, Sulcionema_specki_038266
OG0075005									Sulcionema_specki_019388, Sulcionema_specki_021661
OG0075006									Sulcionema_specki_019481, Sulcionema_specki_020271
OG0075007									Sulcionema_specki_019501, Sulcionema_specki_020045
OG0075008									Sulcionema_specki_019503, Sulcionema_specki_066238
OG0075009									Sulcionema_specki_019697, Sulcionema_specki_021182
OG0075010									Sulcionema_specki_019727, Sulcionema_specki_019728
OG0075011									Sulcionema_specki_019730, Sulcionema_specki_020618
OG0075012									Sulcionema_specki_019744, Sulcionema_specki_019810
OG0075013									Sulcionema_specki_019766, Sulcionema_specki_025379
OG0075014									Sulcionema_specki_019824, Sulcionema_specki_029215
OG0075015									Sulcionema_specki_019872, Sulcionema_specki_021789
OG0075016									Sulcionema_specki_019888, Sulcionema_specki_026563
OG0075017									Sulcionema_specki_019907, Sulcionema_specki_020609
OG0075018									Sulcionema_specki_019954, Sulcionema_specki_019995
OG0075019									Sulcionema_specki_020007, Sulcionema_specki_024704
OG0075020									Sulcionema_specki_020122, Sulcionema_specki_020922
OG0075021									Sulcionema_specki_020128, Sulcionema_specki_020283
OG0075022									Sulcionema_specki_020147, Sulcionema_specki_020893
OG0075023									Sulcionema_specki_020207, Sulcionema_specki_020524
OG0075024									Sulcionema_specki_020233, Sulcionema_specki_020965
OG0075025									Sulcionema_specki_020311, Sulcionema_specki_022251
OG0075026									Sulcionema_specki_020318, Sulcionema_specki_020342
OG0075027									Sulcionema_specki_020324, Sulcionema_specki_032138
OG0075028									Sulcionema_specki_020357, Sulcionema_specki_021741
OG0075029									Sulcionema_specki_020406, Sulcionema_specki_020720
OG0075030									Sulcionema_specki_020418, Sulcionema_specki_070587
OG0075031									Sulcionema_specki_020530, Sulcionema_specki_022985
OG0075032									Sulcionema_specki_020561, Sulcionema_specki_021403
OG0075033									Sulcionema_specki_020602, Sulcionema_specki_030875
OG0075034									Sulcionema_specki_020642, Sulcionema_specki_022415
OG0075035									Sulcionema_specki_020770, Sulcionema_specki_022704
OG0075036									Sulcionema_specki_020772, Sulcionema_specki_020840
OG0075037									Sulcionema_specki_020784, Sulcionema_specki_031125
OG0075038									Sulcionema_specki_020842, Sulcionema_specki_021645
OG0075039									Sulcionema_specki_020866, Sulcionema_specki_026414
OG0075040									Sulcionema_specki_020900, Sulcionema_specki_024468
OG0075041									Sulcionema_specki_020919, Sulcionema_specki_042601
OG0075042									Sulcionema_specki_020940, Sulcionema_specki_031829
OG0075043									Sulcionema_specki_020941, Sulcionema_specki_050570
OG0075044									Sulcionema_specki_020995, Sulcionema_specki_021521
OG0075045									Sulcionema_specki_020997, Sulcionema_specki_029979
OG0075046									Sulcionema_specki_021030, Sulcionema_specki_066917
OG0075047									Sulcionema_specki_021042, Sulcionema_specki_037710
OG0075048									Sulcionema_specki_021066, Sulcionema_specki_022008
OG0075049									Sulcionema_specki_021095, Sulcionema_specki_021624
OG0075050									Sulcionema_specki_021101, Sulcionema_specki_035298
OG0075051									Sulcionema_specki_021134, Sulcionema_specki_033965
OG0075052									Sulcionema_specki_021155, Sulcionema_specki_041059
OG0075053									Sulcionema_specki_021195, Sulcionema_specki_026951
OG0075054									Sulcionema_specki_021204, Sulcionema_specki_043696
OG0075055									Sulcionema_specki_021230, Sulcionema_specki_023264
OG0075056									Sulcionema_specki_021258, Sulcionema_specki_024841
OG0075057									Sulcionema_specki_021262, Sulcionema_specki_047276
OG0075058									Sulcionema_specki_021276, Sulcionema_specki_024676
OG0075059									Sulcionema_specki_021314, Sulcionema_specki_022179
OG0075060									Sulcionema_specki_021331, Sulcionema_specki_039633
OG0075061									Sulcionema_specki_021358, Sulcionema_specki_054037
OG0075062									Sulcionema_specki_021369, Sulcionema_specki_061543
OG0075063									Sulcionema_specki_021375, Sulcionema_specki_036262
OG0075064									Sulcionema_specki_021417, Sulcionema_specki_029630
OG0075065									Sulcionema_specki_021456, Sulcionema_specki_025461
OG0075066									Sulcionema_specki_021507, Sulcionema_specki_030257
OG0075067									Sulcionema_specki_021556, Sulcionema_specki_037546
OG0075068									Sulcionema_specki_021562, Sulcionema_specki_022342
OG0075069									Sulcionema_specki_021608, Sulcionema_specki_022227
OG0075070									Sulcionema_specki_021739, Sulcionema_specki_038581
OG0075071									Sulcionema_specki_021770, Sulcionema_specki_052953
OG0075072									Sulcionema_specki_021783, Sulcionema_specki_025625
OG0075073									Sulcionema_specki_021861, Sulcionema_specki_023932
OG0075074									Sulcionema_specki_021937, Sulcionema_specki_022028
OG0075075									Sulcionema_specki_022038, Sulcionema_specki_039632
OG0075076									Sulcionema_specki_022050, Sulcionema_specki_041873
OG0075077									Sulcionema_specki_022305, Sulcionema_specki_031780
OG0075078									Sulcionema_specki_022327, Sulcionema_specki_025731
OG0075079									Sulcionema_specki_022340, Sulcionema_specki_022474
OG0075080									Sulcionema_specki_022346, Sulcionema_specki_023004
OG0075081									Sulcionema_specki_022347, Sulcionema_specki_028358
OG0075082									Sulcionema_specki_022400, Sulcionema_specki_023228
OG0075083									Sulcionema_specki_022465, Sulcionema_specki_032198
OG0075084									Sulcionema_specki_022481, Sulcionema_specki_042364
OG0075085									Sulcionema_specki_022510, Sulcionema_specki_069202
OG0075086									Sulcionema_specki_022535, Sulcionema_specki_031975
OG0075087									Sulcionema_specki_022597, Sulcionema_specki_025484
OG0075088									Sulcionema_specki_022603, Sulcionema_specki_023382
OG0075089									Sulcionema_specki_022606, Sulcionema_specki_023069
OG0075090									Sulcionema_specki_022641, Sulcionema_specki_023149
OG0075091									Sulcionema_specki_022682, Sulcionema_specki_023794
OG0075092									Sulcionema_specki_022687, Sulcionema_specki_024431
OG0075093									Sulcionema_specki_022694, Sulcionema_specki_033297
OG0075094									Sulcionema_specki_022712, Sulcionema_specki_026263
OG0075095									Sulcionema_specki_022741, Sulcionema_specki_035645
OG0075096									Sulcionema_specki_022750, Sulcionema_specki_046182
OG0075097									Sulcionema_specki_022755, Sulcionema_specki_022862
OG0075098									Sulcionema_specki_022773, Sulcionema_specki_023621
OG0075099									Sulcionema_specki_022776, Sulcionema_specki_045206
OG0075100									Sulcionema_specki_022808, Sulcionema_specki_024353
OG0075101									Sulcionema_specki_022844, Sulcionema_specki_023549
OG0075102									Sulcionema_specki_022873, Sulcionema_specki_023137
OG0075103									Sulcionema_specki_022903, Sulcionema_specki_030372
OG0075104									Sulcionema_specki_022957, Sulcionema_specki_045877
OG0075105									Sulcionema_specki_022972, Sulcionema_specki_031998
OG0075106									Sulcionema_specki_022982, Sulcionema_specki_024541
OG0075107									Sulcionema_specki_022995, Sulcionema_specki_028971
OG0075108									Sulcionema_specki_023015, Sulcionema_specki_066601
OG0075109									Sulcionema_specki_023019, Sulcionema_specki_042939
OG0075110									Sulcionema_specki_023024, Sulcionema_specki_024934
OG0075111									Sulcionema_specki_023059, Sulcionema_specki_026037
OG0075112									Sulcionema_specki_023150, Sulcionema_specki_024154
OG0075113									Sulcionema_specki_023167, Sulcionema_specki_033478
OG0075114									Sulcionema_specki_023192, Sulcionema_specki_030776
OG0075115									Sulcionema_specki_023259, Sulcionema_specki_044983
OG0075116									Sulcionema_specki_023270, Sulcionema_specki_026254
OG0075117									Sulcionema_specki_023320, Sulcionema_specki_023361
OG0075118									Sulcionema_specki_023346, Sulcionema_specki_025462
OG0075119									Sulcionema_specki_023402, Sulcionema_specki_034265
OG0075120									Sulcionema_specki_023496, Sulcionema_specki_023853
OG0075121									Sulcionema_specki_023514, Sulcionema_specki_028346
OG0075122									Sulcionema_specki_023540, Sulcionema_specki_032911
OG0075123									Sulcionema_specki_023575, Sulcionema_specki_031807
OG0075124									Sulcionema_specki_023604, Sulcionema_specki_055473
OG0075125									Sulcionema_specki_023617, Sulcionema_specki_024742
OG0075126									Sulcionema_specki_023623, Sulcionema_specki_030406
OG0075127									Sulcionema_specki_023631, Sulcionema_specki_024570
OG0075128									Sulcionema_specki_023667, Sulcionema_specki_026923
OG0075129									Sulcionema_specki_023747, Sulcionema_specki_026671
OG0075130									Sulcionema_specki_023836, Sulcionema_specki_041800
OG0075131									Sulcionema_specki_023915, Sulcionema_specki_062694
OG0075132									Sulcionema_specki_024008, Sulcionema_specki_026851
OG0075133									Sulcionema_specki_024065, Sulcionema_specki_025216
OG0075134									Sulcionema_specki_024099, Sulcionema_specki_025211
OG0075135									Sulcionema_specki_024108, Sulcionema_specki_075979
OG0075136									Sulcionema_specki_024215, Sulcionema_specki_027102
OG0075137									Sulcionema_specki_024229, Sulcionema_specki_056534
OG0075138									Sulcionema_specki_024231, Sulcionema_specki_036364
OG0075139									Sulcionema_specki_024240, Sulcionema_specki_024338
OG0075140									Sulcionema_specki_024337, Sulcionema_specki_027128
OG0075141									Sulcionema_specki_024351, Sulcionema_specki_025489
OG0075142									Sulcionema_specki_024366, Sulcionema_specki_030729
OG0075143									Sulcionema_specki_024370, Sulcionema_specki_024748
OG0075144									Sulcionema_specki_024385, Sulcionema_specki_040914
OG0075145									Sulcionema_specki_024445, Sulcionema_specki_026138
OG0075146									Sulcionema_specki_024462, Sulcionema_specki_027384
OG0075147									Sulcionema_specki_024490, Sulcionema_specki_025564
OG0075148									Sulcionema_specki_024499, Sulcionema_specki_061430
OG0075149									Sulcionema_specki_024525, Sulcionema_specki_025774
OG0075150									Sulcionema_specki_024600, Sulcionema_specki_027930
OG0075151									Sulcionema_specki_024682, Sulcionema_specki_025018
OG0075152									Sulcionema_specki_024712, Sulcionema_specki_035230
OG0075153									Sulcionema_specki_024806, Sulcionema_specki_025559
OG0075154									Sulcionema_specki_024819, Sulcionema_specki_026353
OG0075155									Sulcionema_specki_024857, Sulcionema_specki_025837
OG0075156									Sulcionema_specki_024865, Sulcionema_specki_030226
OG0075157									Sulcionema_specki_024905, Sulcionema_specki_025300
OG0075158									Sulcionema_specki_024917, Sulcionema_specki_025429
OG0075159									Sulcionema_specki_025007, Sulcionema_specki_046761
OG0075160									Sulcionema_specki_025026, Sulcionema_specki_035211
OG0075161									Sulcionema_specki_025050, Sulcionema_specki_025942
OG0075162									Sulcionema_specki_025072, Sulcionema_specki_036424
OG0075163									Sulcionema_specki_025100, Sulcionema_specki_037534
OG0075164									Sulcionema_specki_025124, Sulcionema_specki_026020
OG0075165									Sulcionema_specki_025130, Sulcionema_specki_028660
OG0075166									Sulcionema_specki_025154, Sulcionema_specki_029348
OG0075167									Sulcionema_specki_025210, Sulcionema_specki_039717
OG0075168									Sulcionema_specki_025238, Sulcionema_specki_030694
OG0075169									Sulcionema_specki_025252, Sulcionema_specki_029268
OG0075170									Sulcionema_specki_025262, Sulcionema_specki_039895
OG0075171									Sulcionema_specki_025275, Sulcionema_specki_027051
OG0075172									Sulcionema_specki_025277, Sulcionema_specki_025387
OG0075173									Sulcionema_specki_025402, Sulcionema_specki_035544
OG0075174									Sulcionema_specki_025508, Sulcionema_specki_030284
OG0075175									Sulcionema_specki_025582, Sulcionema_specki_043444
OG0075176									Sulcionema_specki_025605, Sulcionema_specki_036591
OG0075177									Sulcionema_specki_025621, Sulcionema_specki_030701
OG0075178									Sulcionema_specki_025730, Sulcionema_specki_028521
OG0075179									Sulcionema_specki_025732, Sulcionema_specki_025797
OG0075180									Sulcionema_specki_025736, Sulcionema_specki_026788
OG0075181									Sulcionema_specki_025750, Sulcionema_specki_036402
OG0075182									Sulcionema_specki_025764, Sulcionema_specki_052577
OG0075183									Sulcionema_specki_025805, Sulcionema_specki_028985
OG0075184									Sulcionema_specki_025815, Sulcionema_specki_026848
OG0075185									Sulcionema_specki_025852, Sulcionema_specki_029356
OG0075186									Sulcionema_specki_025874, Sulcionema_specki_040738
OG0075187									Sulcionema_specki_025891, Sulcionema_specki_025976
OG0075188									Sulcionema_specki_025928, Sulcionema_specki_027156
OG0075189									Sulcionema_specki_025929, Sulcionema_specki_027418
OG0075190									Sulcionema_specki_025936, Sulcionema_specki_026996
OG0075191									Sulcionema_specki_025952, Sulcionema_specki_038836
OG0075192									Sulcionema_specki_025985, Sulcionema_specki_036833
OG0075193									Sulcionema_specki_026001, Sulcionema_specki_026147
OG0075194									Sulcionema_specki_026002, Sulcionema_specki_032843
OG0075195									Sulcionema_specki_026069, Sulcionema_specki_039059
OG0075196									Sulcionema_specki_026078, Sulcionema_specki_034711
OG0075197									Sulcionema_specki_026098, Sulcionema_specki_026943
OG0075198									Sulcionema_specki_026154, Sulcionema_specki_056215
OG0075199									Sulcionema_specki_026194, Sulcionema_specki_026335
OG0075200									Sulcionema_specki_026196, Sulcionema_specki_031917
OG0075201									Sulcionema_specki_026203, Sulcionema_specki_028738
OG0075202									Sulcionema_specki_026278, Sulcionema_specki_029436
OG0075203									Sulcionema_specki_026291, Sulcionema_specki_028682
OG0075204									Sulcionema_specki_026359, Sulcionema_specki_028418
OG0075205									Sulcionema_specki_026382, Sulcionema_specki_031334
OG0075206									Sulcionema_specki_026398, Sulcionema_specki_027448
OG0075207									Sulcionema_specki_026436, Sulcionema_specki_029321
OG0075208									Sulcionema_specki_026438, Sulcionema_specki_053450
OG0075209									Sulcionema_specki_026441, Sulcionema_specki_031944
OG0075210									Sulcionema_specki_026481, Sulcionema_specki_027668
OG0075211									Sulcionema_specki_026496, Sulcionema_specki_028869
OG0075212									Sulcionema_specki_026509, Sulcionema_specki_044413
OG0075213									Sulcionema_specki_026589, Sulcionema_specki_032205
OG0075214									Sulcionema_specki_026603, Sulcionema_specki_032809
OG0075215									Sulcionema_specki_026613, Sulcionema_specki_057247
OG0075216									Sulcionema_specki_026614, Sulcionema_specki_030228
OG0075217									Sulcionema_specki_026619, Sulcionema_specki_027956
OG0075218									Sulcionema_specki_026636, Sulcionema_specki_026705
OG0075219									Sulcionema_specki_026644, Sulcionema_specki_027627
OG0075220									Sulcionema_specki_026719, Sulcionema_specki_028774
OG0075221									Sulcionema_specki_026729, Sulcionema_specki_028582
OG0075222									Sulcionema_specki_026798, Sulcionema_specki_028429
OG0075223									Sulcionema_specki_026805, Sulcionema_specki_028123
OG0075224									Sulcionema_specki_026820, Sulcionema_specki_034215
OG0075225									Sulcionema_specki_026936, Sulcionema_specki_028215
OG0075226									Sulcionema_specki_026941, Sulcionema_specki_038912
OG0075227									Sulcionema_specki_026967, Sulcionema_specki_027916
OG0075228									Sulcionema_specki_026971, Sulcionema_specki_069821
OG0075229									Sulcionema_specki_026974, Sulcionema_specki_035744
OG0075230									Sulcionema_specki_026997, Sulcionema_specki_032351
OG0075231									Sulcionema_specki_027005, Sulcionema_specki_039184
OG0075232									Sulcionema_specki_027037, Sulcionema_specki_033434
OG0075233									Sulcionema_specki_027038, Sulcionema_specki_029958
OG0075234									Sulcionema_specki_027039, Sulcionema_specki_033105
OG0075235									Sulcionema_specki_027058, Sulcionema_specki_028118
OG0075236									Sulcionema_specki_027076, Sulcionema_specki_027400
OG0075237									Sulcionema_specki_027101, Sulcionema_specki_028146
OG0075238									Sulcionema_specki_027113, Sulcionema_specki_040620
OG0075239									Sulcionema_specki_027120, Sulcionema_specki_027992
OG0075240									Sulcionema_specki_027157, Sulcionema_specki_073082
OG0075241									Sulcionema_specki_027174, Sulcionema_specki_031239
OG0075242									Sulcionema_specki_027177, Sulcionema_specki_036710
OG0075243									Sulcionema_specki_027192, Sulcionema_specki_039388
OG0075244									Sulcionema_specki_027196, Sulcionema_specki_043595
OG0075245									Sulcionema_specki_027257, Sulcionema_specki_038283
OG0075246									Sulcionema_specki_027277, Sulcionema_specki_027310
OG0075247									Sulcionema_specki_027282, Sulcionema_specki_028353
OG0075248									Sulcionema_specki_027287, Sulcionema_specki_033537
OG0075249									Sulcionema_specki_027311, Sulcionema_specki_027435
OG0075250									Sulcionema_specki_027315, Sulcionema_specki_030385
OG0075251									Sulcionema_specki_027329, Sulcionema_specki_045011
OG0075252									Sulcionema_specki_027376, Sulcionema_specki_028225
OG0075253									Sulcionema_specki_027416, Sulcionema_specki_034648
OG0075254									Sulcionema_specki_027428, Sulcionema_specki_032977
OG0075255									Sulcionema_specki_027457, Sulcionema_specki_032436
OG0075256									Sulcionema_specki_027477, Sulcionema_specki_043451
OG0075257									Sulcionema_specki_027499, Sulcionema_specki_028994
OG0075258									Sulcionema_specki_027526, Sulcionema_specki_031439
OG0075259									Sulcionema_specki_027532, Sulcionema_specki_038891
OG0075260									Sulcionema_specki_027607, Sulcionema_specki_028536
OG0075261									Sulcionema_specki_027647, Sulcionema_specki_032040
OG0075262									Sulcionema_specki_027683, Sulcionema_specki_028619
OG0075263									Sulcionema_specki_027720, Sulcionema_specki_032077
OG0075264									Sulcionema_specki_027730, Sulcionema_specki_028937
OG0075265									Sulcionema_specki_027740, Sulcionema_specki_028729
OG0075266									Sulcionema_specki_027747, Sulcionema_specki_033893
OG0075267									Sulcionema_specki_027756, Sulcionema_specki_035343
OG0075268									Sulcionema_specki_027768, Sulcionema_specki_038921
OG0075269									Sulcionema_specki_027801, Sulcionema_specki_032194
OG0075270									Sulcionema_specki_027835, Sulcionema_specki_070849
OG0075271									Sulcionema_specki_027855, Sulcionema_specki_030991
OG0075272									Sulcionema_specki_027861, Sulcionema_specki_037264
OG0075273									Sulcionema_specki_027862, Sulcionema_specki_069467
OG0075274									Sulcionema_specki_027867, Sulcionema_specki_031466
OG0075275									Sulcionema_specki_027870, Sulcionema_specki_030995
OG0075276									Sulcionema_specki_027880, Sulcionema_specki_027938
OG0075277									Sulcionema_specki_027888, Sulcionema_specki_058374
OG0075278									Sulcionema_specki_027996, Sulcionema_specki_028090
OG0075279									Sulcionema_specki_028018, Sulcionema_specki_030726
OG0075280									Sulcionema_specki_028047, Sulcionema_specki_035304
OG0075281									Sulcionema_specki_028075, Sulcionema_specki_031133
OG0075282									Sulcionema_specki_028110, Sulcionema_specki_028154
OG0075283									Sulcionema_specki_028116, Sulcionema_specki_072848
OG0075284									Sulcionema_specki_028167, Sulcionema_specki_030311
OG0075285									Sulcionema_specki_028168, Sulcionema_specki_038616
OG0075286									Sulcionema_specki_028238, Sulcionema_specki_028746
OG0075287									Sulcionema_specki_028239, Sulcionema_specki_035906
OG0075288									Sulcionema_specki_028289, Sulcionema_specki_037178
OG0075289									Sulcionema_specki_028383, Sulcionema_specki_038750
OG0075290									Sulcionema_specki_028386, Sulcionema_specki_073967
OG0075291									Sulcionema_specki_028405, Sulcionema_specki_039588
OG0075292									Sulcionema_specki_028440, Sulcionema_specki_029547
OG0075293									Sulcionema_specki_028447, Sulcionema_specki_028519
OG0075294									Sulcionema_specki_028487, Sulcionema_specki_036008
OG0075295									Sulcionema_specki_028546, Sulcionema_specki_059592
OG0075296									Sulcionema_specki_028559, Sulcionema_specki_029742
OG0075297									Sulcionema_specki_028577, Sulcionema_specki_029118
OG0075298									Sulcionema_specki_028594, Sulcionema_specki_029322
OG0075299									Sulcionema_specki_028600, Sulcionema_specki_046068
OG0075300									Sulcionema_specki_028653, Sulcionema_specki_030100
OG0075301									Sulcionema_specki_028715, Sulcionema_specki_032746
OG0075302									Sulcionema_specki_028733, Sulcionema_specki_035267
OG0075303									Sulcionema_specki_028737, Sulcionema_specki_029178
OG0075304									Sulcionema_specki_028785, Sulcionema_specki_030836
OG0075305									Sulcionema_specki_028825, Sulcionema_specki_028924
OG0075306									Sulcionema_specki_028836, Sulcionema_specki_035920
OG0075307									Sulcionema_specki_028840, Sulcionema_specki_033708
OG0075308									Sulcionema_specki_028850, Sulcionema_specki_043286
OG0075309									Sulcionema_specki_028856, Sulcionema_specki_049975
OG0075310									Sulcionema_specki_028874, Sulcionema_specki_029245
OG0075311									Sulcionema_specki_028933, Sulcionema_specki_052230
OG0075312									Sulcionema_specki_028941, Sulcionema_specki_057810
OG0075313									Sulcionema_specki_028995, Sulcionema_specki_047735
OG0075314									Sulcionema_specki_029028, Sulcionema_specki_059078
OG0075315									Sulcionema_specki_029052, Sulcionema_specki_030190
OG0075316									Sulcionema_specki_029060, Sulcionema_specki_042433
OG0075317									Sulcionema_specki_029072, Sulcionema_specki_029948
OG0075318									Sulcionema_specki_029090, Sulcionema_specki_034330
OG0075319									Sulcionema_specki_029112, Sulcionema_specki_038682
OG0075320									Sulcionema_specki_029120, Sulcionema_specki_029776
OG0075321									Sulcionema_specki_029155, Sulcionema_specki_033657
OG0075322									Sulcionema_specki_029167, Sulcionema_specki_036345
OG0075323									Sulcionema_specki_029205, Sulcionema_specki_055460
OG0075324									Sulcionema_specki_029261, Sulcionema_specki_034274
OG0075325									Sulcionema_specki_029274, Sulcionema_specki_042577
OG0075326									Sulcionema_specki_029317, Sulcionema_specki_029432
OG0075327									Sulcionema_specki_029343, Sulcionema_specki_032582
OG0075328									Sulcionema_specki_029362, Sulcionema_specki_051488
OG0075329									Sulcionema_specki_029386, Sulcionema_specki_030725
OG0075330									Sulcionema_specki_029408, Sulcionema_specki_029716
OG0075331									Sulcionema_specki_029414, Sulcionema_specki_031654
OG0075332									Sulcionema_specki_029419, Sulcionema_specki_035162
OG0075333									Sulcionema_specki_029422, Sulcionema_specki_055725
OG0075334									Sulcionema_specki_029444, Sulcionema_specki_032536
OG0075335									Sulcionema_specki_029454, Sulcionema_specki_035851
OG0075336									Sulcionema_specki_029461, Sulcionema_specki_049974
OG0075337									Sulcionema_specki_029466, Sulcionema_specki_033203
OG0075338									Sulcionema_specki_029528, Sulcionema_specki_037790
OG0075339									Sulcionema_specki_029553, Sulcionema_specki_029669
OG0075340									Sulcionema_specki_029563, Sulcionema_specki_031019
OG0075341									Sulcionema_specki_029589, Sulcionema_specki_032103
OG0075342									Sulcionema_specki_029667, Sulcionema_specki_029715
OG0075343									Sulcionema_specki_029674, Sulcionema_specki_048195
OG0075344									Sulcionema_specki_029691, Sulcionema_specki_029787
OG0075345									Sulcionema_specki_029703, Sulcionema_specki_032845
OG0075346									Sulcionema_specki_029788, Sulcionema_specki_040415
OG0075347									Sulcionema_specki_029795, Sulcionema_specki_033481
OG0075348									Sulcionema_specki_029802, Sulcionema_specki_056387
OG0075349									Sulcionema_specki_029843, Sulcionema_specki_039599
OG0075350									Sulcionema_specki_029860, Sulcionema_specki_031167
OG0075351									Sulcionema_specki_029862, Sulcionema_specki_029923
OG0075352									Sulcionema_specki_029896, Sulcionema_specki_041938
OG0075353									Sulcionema_specki_029904, Sulcionema_specki_041424
OG0075354									Sulcionema_specki_029912, Sulcionema_specki_032698
OG0075355									Sulcionema_specki_029915, Sulcionema_specki_030866
OG0075356									Sulcionema_specki_029942, Sulcionema_specki_030018
OG0075357									Sulcionema_specki_030050, Sulcionema_specki_030302
OG0075358									Sulcionema_specki_030070, Sulcionema_specki_063116
OG0075359									Sulcionema_specki_030093, Sulcionema_specki_031946
OG0075360									Sulcionema_specki_030115, Sulcionema_specki_035658
OG0075361									Sulcionema_specki_030138, Sulcionema_specki_031817
OG0075362									Sulcionema_specki_030217, Sulcionema_specki_046968
OG0075363									Sulcionema_specki_030222, Sulcionema_specki_030247
OG0075364									Sulcionema_specki_030243, Sulcionema_specki_030377
OG0075365									Sulcionema_specki_030280, Sulcionema_specki_052457
OG0075366									Sulcionema_specki_030283, Sulcionema_specki_034560
OG0075367									Sulcionema_specki_030297, Sulcionema_specki_032993
OG0075368									Sulcionema_specki_030330, Sulcionema_specki_031703
OG0075369									Sulcionema_specki_030339, Sulcionema_specki_043800
OG0075370									Sulcionema_specki_030365, Sulcionema_specki_040473
OG0075371									Sulcionema_specki_030375, Sulcionema_specki_030969
OG0075372									Sulcionema_specki_030400, Sulcionema_specki_037493
OG0075373									Sulcionema_specki_030421, Sulcionema_specki_062314
OG0075374									Sulcionema_specki_030452, Sulcionema_specki_031494
OG0075375									Sulcionema_specki_030496, Sulcionema_specki_031582
OG0075376									Sulcionema_specki_030557, Sulcionema_specki_034511
OG0075377									Sulcionema_specki_030593, Sulcionema_specki_034628
OG0075378									Sulcionema_specki_030596, Sulcionema_specki_034162
OG0075379									Sulcionema_specki_030615, Sulcionema_specki_034535
OG0075380									Sulcionema_specki_030647, Sulcionema_specki_037838
OG0075381									Sulcionema_specki_030658, Sulcionema_specki_067907
OG0075382									Sulcionema_specki_030676, Sulcionema_specki_046185
OG0075383									Sulcionema_specki_030691, Sulcionema_specki_042894
OG0075384									Sulcionema_specki_030722, Sulcionema_specki_031959
OG0075385									Sulcionema_specki_030746, Sulcionema_specki_067557
OG0075386									Sulcionema_specki_030768, Sulcionema_specki_036341
OG0075387									Sulcionema_specki_030793, Sulcionema_specki_042857
OG0075388									Sulcionema_specki_030794, Sulcionema_specki_031431
OG0075389									Sulcionema_specki_030810, Sulcionema_specki_045497
OG0075390									Sulcionema_specki_030839, Sulcionema_specki_045971
OG0075391									Sulcionema_specki_030846, Sulcionema_specki_032023
OG0075392									Sulcionema_specki_030848, Sulcionema_specki_068463
OG0075393									Sulcionema_specki_030854, Sulcionema_specki_030869
OG0075394									Sulcionema_specki_030917, Sulcionema_specki_049781
OG0075395									Sulcionema_specki_031010, Sulcionema_specki_069990
OG0075396									Sulcionema_specki_031012, Sulcionema_specki_035275
OG0075397									Sulcionema_specki_031014, Sulcionema_specki_031419
OG0075398									Sulcionema_specki_031030, Sulcionema_specki_040758
OG0075399									Sulcionema_specki_031035, Sulcionema_specki_031083
OG0075400									Sulcionema_specki_031048, Sulcionema_specki_059108
OG0075401									Sulcionema_specki_031049, Sulcionema_specki_057606
OG0075402									Sulcionema_specki_031050, Sulcionema_specki_045430
OG0075403									Sulcionema_specki_031053, Sulcionema_specki_032202
OG0075404									Sulcionema_specki_031074, Sulcionema_specki_061585
OG0075405									Sulcionema_specki_031086, Sulcionema_specki_033548
OG0075406									Sulcionema_specki_031090, Sulcionema_specki_036319
OG0075407									Sulcionema_specki_031092, Sulcionema_specki_074058
OG0075408									Sulcionema_specki_031104, Sulcionema_specki_037067
OG0075409									Sulcionema_specki_031107, Sulcionema_specki_032650
OG0075410									Sulcionema_specki_031183, Sulcionema_specki_031292
OG0075411									Sulcionema_specki_031193, Sulcionema_specki_050283
OG0075412									Sulcionema_specki_031221, Sulcionema_specki_040485
OG0075413									Sulcionema_specki_031236, Sulcionema_specki_032721
OG0075414									Sulcionema_specki_031244, Sulcionema_specki_031617
OG0075415									Sulcionema_specki_031281, Sulcionema_specki_035773
OG0075416									Sulcionema_specki_031285, Sulcionema_specki_071859
OG0075417									Sulcionema_specki_031302, Sulcionema_specki_033552
OG0075418									Sulcionema_specki_031361, Sulcionema_specki_033774
OG0075419									Sulcionema_specki_031363, Sulcionema_specki_034910
OG0075420									Sulcionema_specki_031370, Sulcionema_specki_045525
OG0075421									Sulcionema_specki_031381, Sulcionema_specki_038483
OG0075422									Sulcionema_specki_031409, Sulcionema_specki_047020
OG0075423									Sulcionema_specki_031425, Sulcionema_specki_043571
OG0075424									Sulcionema_specki_031452, Sulcionema_specki_048047
OG0075425									Sulcionema_specki_031454, Sulcionema_specki_032439
OG0075426									Sulcionema_specki_031463, Sulcionema_specki_043840
OG0075427									Sulcionema_specki_031500, Sulcionema_specki_032878
OG0075428									Sulcionema_specki_031516, Sulcionema_specki_032793
OG0075429									Sulcionema_specki_031529, Sulcionema_specki_044442
OG0075430									Sulcionema_specki_031573, Sulcionema_specki_033106
OG0075431									Sulcionema_specki_031583, Sulcionema_specki_032951
OG0075432									Sulcionema_specki_031610, Sulcionema_specki_032933
OG0075433									Sulcionema_specki_031640, Sulcionema_specki_031731
OG0075434									Sulcionema_specki_031641, Sulcionema_specki_031725
OG0075435									Sulcionema_specki_031679, Sulcionema_specki_033522
OG0075436									Sulcionema_specki_031686, Sulcionema_specki_031770
OG0075437									Sulcionema_specki_031692, Sulcionema_specki_056752
OG0075438									Sulcionema_specki_031749, Sulcionema_specki_034286
OG0075439									Sulcionema_specki_031760, Sulcionema_specki_034059
OG0075440									Sulcionema_specki_031800, Sulcionema_specki_032208
OG0075441									Sulcionema_specki_031813, Sulcionema_specki_031926
OG0075442									Sulcionema_specki_031821, Sulcionema_specki_033317
OG0075443									Sulcionema_specki_031837, Sulcionema_specki_033245
OG0075444									Sulcionema_specki_031851, Sulcionema_specki_033296
OG0075445									Sulcionema_specki_031859, Sulcionema_specki_032666
OG0075446									Sulcionema_specki_031895, Sulcionema_specki_055548
OG0075447									Sulcionema_specki_031900, Sulcionema_specki_033305
OG0075448									Sulcionema_specki_031923, Sulcionema_specki_033041
OG0075449									Sulcionema_specki_031934, Sulcionema_specki_035825
OG0075450									Sulcionema_specki_031941, Sulcionema_specki_037711
OG0075451									Sulcionema_specki_031942, Sulcionema_specki_052975
OG0075452									Sulcionema_specki_031978, Sulcionema_specki_035063
OG0075453									Sulcionema_specki_031981, Sulcionema_specki_034348
OG0075454									Sulcionema_specki_031983, Sulcionema_specki_038032
OG0075455									Sulcionema_specki_031995, Sulcionema_specki_037587
OG0075456									Sulcionema_specki_032079, Sulcionema_specki_033799
OG0075457									Sulcionema_specki_032082, Sulcionema_specki_037154
OG0075458									Sulcionema_specki_032091, Sulcionema_specki_033540
OG0075459									Sulcionema_specki_032110, Sulcionema_specki_032179
OG0075460									Sulcionema_specki_032124, Sulcionema_specki_058558
OG0075461									Sulcionema_specki_032149, Sulcionema_specki_032320
OG0075462									Sulcionema_specki_032155, Sulcionema_specki_032259
OG0075463									Sulcionema_specki_032181, Sulcionema_specki_032389
OG0075464									Sulcionema_specki_032191, Sulcionema_specki_033452
OG0075465									Sulcionema_specki_032225, Sulcionema_specki_057631
OG0075466									Sulcionema_specki_032269, Sulcionema_specki_041483
OG0075467									Sulcionema_specki_032273, Sulcionema_specki_032997
OG0075468									Sulcionema_specki_032275, Sulcionema_specki_041680
OG0075469									Sulcionema_specki_032316, Sulcionema_specki_041979
OG0075470									Sulcionema_specki_032328, Sulcionema_specki_033439
OG0075471									Sulcionema_specki_032344, Sulcionema_specki_032541
OG0075472									Sulcionema_specki_032370, Sulcionema_specki_045425
OG0075473									Sulcionema_specki_032375, Sulcionema_specki_034062
OG0075474									Sulcionema_specki_032398, Sulcionema_specki_032489
OG0075475									Sulcionema_specki_032434, Sulcionema_specki_032829
OG0075476									Sulcionema_specki_032435, Sulcionema_specki_057672
OG0075477									Sulcionema_specki_032505, Sulcionema_specki_074802
OG0075478									Sulcionema_specki_032509, Sulcionema_specki_036385
OG0075479									Sulcionema_specki_032544, Sulcionema_specki_048840
OG0075480									Sulcionema_specki_032611, Sulcionema_specki_055703
OG0075481									Sulcionema_specki_032626, Sulcionema_specki_034047
OG0075482									Sulcionema_specki_032653, Sulcionema_specki_044038
OG0075483									Sulcionema_specki_032690, Sulcionema_specki_044816
OG0075484									Sulcionema_specki_032729, Sulcionema_specki_051281
OG0075485									Sulcionema_specki_032747, Sulcionema_specki_070956
OG0075486									Sulcionema_specki_032775, Sulcionema_specki_055995
OG0075487									Sulcionema_specki_032784, Sulcionema_specki_035530
OG0075488									Sulcionema_specki_032822, Sulcionema_specki_039536
OG0075489									Sulcionema_specki_032849, Sulcionema_specki_034623
OG0075490									Sulcionema_specki_032851, Sulcionema_specki_065011
OG0075491									Sulcionema_specki_032898, Sulcionema_specki_033348
OG0075492									Sulcionema_specki_032900, Sulcionema_specki_068253
OG0075493									Sulcionema_specki_032907, Sulcionema_specki_034839
OG0075494									Sulcionema_specki_032934, Sulcionema_specki_034540
OG0075495									Sulcionema_specki_032938, Sulcionema_specki_035120
OG0075496									Sulcionema_specki_032939, Sulcionema_specki_039472
OG0075497									Sulcionema_specki_032942, Sulcionema_specki_057971
OG0075498									Sulcionema_specki_032956, Sulcionema_specki_045353
OG0075499									Sulcionema_specki_032996, Sulcionema_specki_050285
OG0075500									Sulcionema_specki_032998, Sulcionema_specki_034165
OG0075501									Sulcionema_specki_033001, Sulcionema_specki_035332
OG0075502									Sulcionema_specki_033047, Sulcionema_specki_043845
OG0075503									Sulcionema_specki_033049, Sulcionema_specki_041631
OG0075504									Sulcionema_specki_033060, Sulcionema_specki_036615
OG0075505									Sulcionema_specki_033063, Sulcionema_specki_040535
OG0075506									Sulcionema_specki_033095, Sulcionema_specki_034559
OG0075507									Sulcionema_specki_033148, Sulcionema_specki_033189
OG0075508									Sulcionema_specki_033158, Sulcionema_specki_045103
OG0075509									Sulcionema_specki_033176, Sulcionema_specki_033457
OG0075510									Sulcionema_specki_033184, Sulcionema_specki_034787
OG0075511									Sulcionema_specki_033235, Sulcionema_specki_071885
OG0075512									Sulcionema_specki_033302, Sulcionema_specki_055055
OG0075513									Sulcionema_specki_033316, Sulcionema_specki_036954
OG0075514									Sulcionema_specki_033318, Sulcionema_specki_060088
OG0075515									Sulcionema_specki_033337, Sulcionema_specki_071541
OG0075516									Sulcionema_specki_033351, Sulcionema_specki_043717
OG0075517									Sulcionema_specki_033355, Sulcionema_specki_067789
OG0075518									Sulcionema_specki_033382, Sulcionema_specki_033550
OG0075519									Sulcionema_specki_033428, Sulcionema_specki_047732
OG0075520									Sulcionema_specki_033438, Sulcionema_specki_062076
OG0075521									Sulcionema_specki_033466, Sulcionema_specki_034166
OG0075522									Sulcionema_specki_033477, Sulcionema_specki_035485
OG0075523									Sulcionema_specki_033499, Sulcionema_specki_033500
OG0075524									Sulcionema_specki_033509, Sulcionema_specki_035683
OG0075525									Sulcionema_specki_033527, Sulcionema_specki_047395
OG0075526									Sulcionema_specki_033533, Sulcionema_specki_034922
OG0075527									Sulcionema_specki_033562, Sulcionema_specki_042209
OG0075528									Sulcionema_specki_033575, Sulcionema_specki_056576
OG0075529									Sulcionema_specki_033591, Sulcionema_specki_034887
OG0075530									Sulcionema_specki_033611, Sulcionema_specki_056393
OG0075531									Sulcionema_specki_033635, Sulcionema_specki_050368
OG0075532									Sulcionema_specki_033640, Sulcionema_specki_051628
OG0075533									Sulcionema_specki_033644, Sulcionema_specki_034893
OG0075534									Sulcionema_specki_033664, Sulcionema_specki_035410
OG0075535									Sulcionema_specki_033729, Sulcionema_specki_058965
OG0075536									Sulcionema_specki_033738, Sulcionema_specki_033852
OG0075537									Sulcionema_specki_033776, Sulcionema_specki_047234
OG0075538									Sulcionema_specki_033787, Sulcionema_specki_034147
OG0075539									Sulcionema_specki_033798, Sulcionema_specki_035082
OG0075540									Sulcionema_specki_033818, Sulcionema_specki_036425
OG0075541									Sulcionema_specki_033831, Sulcionema_specki_042253
OG0075542									Sulcionema_specki_033837, Sulcionema_specki_035372
OG0075543									Sulcionema_specki_033842, Sulcionema_specki_034375
OG0075544									Sulcionema_specki_033844, Sulcionema_specki_035098
OG0075545									Sulcionema_specki_033863, Sulcionema_specki_034734
OG0075546									Sulcionema_specki_033874, Sulcionema_specki_034586
OG0075547									Sulcionema_specki_033883, Sulcionema_specki_040421
OG0075548									Sulcionema_specki_033900, Sulcionema_specki_037171
OG0075549									Sulcionema_specki_033959, Sulcionema_specki_035616
OG0075550									Sulcionema_specki_033993, Sulcionema_specki_035939
OG0075551									Sulcionema_specki_034002, Sulcionema_specki_040012
OG0075552									Sulcionema_specki_034011, Sulcionema_specki_063977
OG0075553									Sulcionema_specki_034019, Sulcionema_specki_060401
OG0075554									Sulcionema_specki_034031, Sulcionema_specki_034044
OG0075555									Sulcionema_specki_034048, Sulcionema_specki_038524
OG0075556									Sulcionema_specki_034106, Sulcionema_specki_034341
OG0075557									Sulcionema_specki_034180, Sulcionema_specki_049690
OG0075558									Sulcionema_specki_034181, Sulcionema_specki_073093
OG0075559									Sulcionema_specki_034182, Sulcionema_specki_034270
OG0075560									Sulcionema_specki_034200, Sulcionema_specki_041151
OG0075561									Sulcionema_specki_034225, Sulcionema_specki_065814
OG0075562									Sulcionema_specki_034231, Sulcionema_specki_063901
OG0075563									Sulcionema_specki_034233, Sulcionema_specki_063212
OG0075564									Sulcionema_specki_034245, Sulcionema_specki_049504
OG0075565									Sulcionema_specki_034276, Sulcionema_specki_048568
OG0075566									Sulcionema_specki_034288, Sulcionema_specki_051068
OG0075567									Sulcionema_specki_034293, Sulcionema_specki_065719
OG0075568									Sulcionema_specki_034294, Sulcionema_specki_034583
OG0075569									Sulcionema_specki_034314, Sulcionema_specki_051839
OG0075570									Sulcionema_specki_034383, Sulcionema_specki_036980
OG0075571									Sulcionema_specki_034391, Sulcionema_specki_037440
OG0075572									Sulcionema_specki_034405, Sulcionema_specki_036267
OG0075573									Sulcionema_specki_034412, Sulcionema_specki_035244
OG0075574									Sulcionema_specki_034428, Sulcionema_specki_034435
OG0075575									Sulcionema_specki_034453, Sulcionema_specki_044207
OG0075576									Sulcionema_specki_034461, Sulcionema_specki_038185
OG0075577									Sulcionema_specki_034482, Sulcionema_specki_037766
OG0075578									Sulcionema_specki_034498, Sulcionema_specki_036046
OG0075579									Sulcionema_specki_034501, Sulcionema_specki_041856
OG0075580									Sulcionema_specki_034523, Sulcionema_specki_035250
OG0075581									Sulcionema_specki_034570, Sulcionema_specki_035988
OG0075582									Sulcionema_specki_034596, Sulcionema_specki_043924
OG0075583									Sulcionema_specki_034600, Sulcionema_specki_042136
OG0075584									Sulcionema_specki_034612, Sulcionema_specki_064767
OG0075585									Sulcionema_specki_034632, Sulcionema_specki_035962
OG0075586									Sulcionema_specki_034633, Sulcionema_specki_038295
OG0075587									Sulcionema_specki_034644, Sulcionema_specki_050004
OG0075588									Sulcionema_specki_034678, Sulcionema_specki_036064
OG0075589									Sulcionema_specki_034689, Sulcionema_specki_036415
OG0075590									Sulcionema_specki_034713, Sulcionema_specki_039410
OG0075591									Sulcionema_specki_034723, Sulcionema_specki_043702
OG0075592									Sulcionema_specki_034725, Sulcionema_specki_059920
OG0075593									Sulcionema_specki_034764, Sulcionema_specki_035261
OG0075594									Sulcionema_specki_034793, Sulcionema_specki_034990
OG0075595									Sulcionema_specki_034812, Sulcionema_specki_036943
OG0075596									Sulcionema_specki_034820, Sulcionema_specki_040436
OG0075597									Sulcionema_specki_034841, Sulcionema_specki_036632
OG0075598									Sulcionema_specki_034889, Sulcionema_specki_039694
OG0075599									Sulcionema_specki_034901, Sulcionema_specki_042873
OG0075600									Sulcionema_specki_034907, Sulcionema_specki_036548
OG0075601									Sulcionema_specki_034911, Sulcionema_specki_040947
OG0075602									Sulcionema_specki_034931, Sulcionema_specki_038795
OG0075603									Sulcionema_specki_034933, Sulcionema_specki_036257
OG0075604									Sulcionema_specki_034946, Sulcionema_specki_036851
OG0075605									Sulcionema_specki_034957, Sulcionema_specki_069920
OG0075606									Sulcionema_specki_034994, Sulcionema_specki_038168
OG0075607									Sulcionema_specki_035050, Sulcionema_specki_074675
OG0075608									Sulcionema_specki_035057, Sulcionema_specki_037012
OG0075609									Sulcionema_specki_035081, Sulcionema_specki_041887
OG0075610									Sulcionema_specki_035110, Sulcionema_specki_037295
OG0075611									Sulcionema_specki_035117, Sulcionema_specki_046853
OG0075612									Sulcionema_specki_035145, Sulcionema_specki_076591
OG0075613									Sulcionema_specki_035150, Sulcionema_specki_045613
OG0075614									Sulcionema_specki_035153, Sulcionema_specki_039026
OG0075615									Sulcionema_specki_035163, Sulcionema_specki_035232
OG0075616									Sulcionema_specki_035164, Sulcionema_specki_035477
OG0075617									Sulcionema_specki_035179, Sulcionema_specki_046294
OG0075618									Sulcionema_specki_035191, Sulcionema_specki_075773
OG0075619									Sulcionema_specki_035209, Sulcionema_specki_041282
OG0075620									Sulcionema_specki_035219, Sulcionema_specki_039071
OG0075621									Sulcionema_specki_035220, Sulcionema_specki_036930
OG0075622									Sulcionema_specki_035242, Sulcionema_specki_035286
OG0075623									Sulcionema_specki_035253, Sulcionema_specki_037393
OG0075624									Sulcionema_specki_035257, Sulcionema_specki_061568
OG0075625									Sulcionema_specki_035263, Sulcionema_specki_047490
OG0075626									Sulcionema_specki_035265, Sulcionema_specki_038418
OG0075627									Sulcionema_specki_035268, Sulcionema_specki_037667
OG0075628									Sulcionema_specki_035294, Sulcionema_specki_035991
OG0075629									Sulcionema_specki_035307, Sulcionema_specki_046677
OG0075630									Sulcionema_specki_035322, Sulcionema_specki_036359
OG0075631									Sulcionema_specki_035331, Sulcionema_specki_040483
OG0075632									Sulcionema_specki_035337, Sulcionema_specki_036404
OG0075633									Sulcionema_specki_035345, Sulcionema_specki_050134
OG0075634									Sulcionema_specki_035350, Sulcionema_specki_043388
OG0075635									Sulcionema_specki_035356, Sulcionema_specki_041283
OG0075636									Sulcionema_specki_035384, Sulcionema_specki_053863
OG0075637									Sulcionema_specki_035390, Sulcionema_specki_061412
OG0075638									Sulcionema_specki_035421, Sulcionema_specki_042598
OG0075639									Sulcionema_specki_035426, Sulcionema_specki_050468
OG0075640									Sulcionema_specki_035441, Sulcionema_specki_046341
OG0075641									Sulcionema_specki_035444, Sulcionema_specki_048091
OG0075642									Sulcionema_specki_035492, Sulcionema_specki_055339
OG0075643									Sulcionema_specki_035501, Sulcionema_specki_043920
OG0075644									Sulcionema_specki_035538, Sulcionema_specki_037392
OG0075645									Sulcionema_specki_035551, Sulcionema_specki_041475
OG0075646									Sulcionema_specki_035562, Sulcionema_specki_037906
OG0075647									Sulcionema_specki_035612, Sulcionema_specki_043081
OG0075648									Sulcionema_specki_035634, Sulcionema_specki_036657
OG0075649									Sulcionema_specki_035679, Sulcionema_specki_063899
OG0075650									Sulcionema_specki_035749, Sulcionema_specki_036917
OG0075651									Sulcionema_specki_035758, Sulcionema_specki_071959
OG0075652									Sulcionema_specki_035761, Sulcionema_specki_037828
OG0075653									Sulcionema_specki_035790, Sulcionema_specki_041655
OG0075654									Sulcionema_specki_035794, Sulcionema_specki_059020
OG0075655									Sulcionema_specki_035795, Sulcionema_specki_037760
OG0075656									Sulcionema_specki_035800, Sulcionema_specki_037458
OG0075657									Sulcionema_specki_035804, Sulcionema_specki_036218
OG0075658									Sulcionema_specki_035812, Sulcionema_specki_037582
OG0075659									Sulcionema_specki_035838, Sulcionema_specki_035935
OG0075660									Sulcionema_specki_035841, Sulcionema_specki_047890
OG0075661									Sulcionema_specki_035861, Sulcionema_specki_043393
OG0075662									Sulcionema_specki_035912, Sulcionema_specki_036805
OG0075663									Sulcionema_specki_035933, Sulcionema_specki_058704
OG0075664									Sulcionema_specki_035985, Sulcionema_specki_042638
OG0075665									Sulcionema_specki_035999, Sulcionema_specki_037944
OG0075666									Sulcionema_specki_036013, Sulcionema_specki_043647
OG0075667									Sulcionema_specki_036031, Sulcionema_specki_038893
OG0075668									Sulcionema_specki_036084, Sulcionema_specki_044541
OG0075669									Sulcionema_specki_036086, Sulcionema_specki_036593
OG0075670									Sulcionema_specki_036088, Sulcionema_specki_037176
OG0075671									Sulcionema_specki_036098, Sulcionema_specki_049438
OG0075672									Sulcionema_specki_036106, Sulcionema_specki_046505
OG0075673									Sulcionema_specki_036107, Sulcionema_specki_038070
OG0075674									Sulcionema_specki_036119, Sulcionema_specki_042061
OG0075675									Sulcionema_specki_036128, Sulcionema_specki_041275
OG0075676									Sulcionema_specki_036176, Sulcionema_specki_039912
OG0075677									Sulcionema_specki_036187, Sulcionema_specki_036814
OG0075678									Sulcionema_specki_036227, Sulcionema_specki_052787
OG0075679									Sulcionema_specki_036243, Sulcionema_specki_065352
OG0075680									Sulcionema_specki_036273, Sulcionema_specki_038251
OG0075681									Sulcionema_specki_036301, Sulcionema_specki_037872
OG0075682									Sulcionema_specki_036309, Sulcionema_specki_048265
OG0075683									Sulcionema_specki_036316, Sulcionema_specki_046478
OG0075684									Sulcionema_specki_036328, Sulcionema_specki_038187
OG0075685									Sulcionema_specki_036352, Sulcionema_specki_038683
OG0075686									Sulcionema_specki_036356, Sulcionema_specki_042607
OG0075687									Sulcionema_specki_036363, Sulcionema_specki_052820
OG0075688									Sulcionema_specki_036375, Sulcionema_specki_060849
OG0075689									Sulcionema_specki_036379, Sulcionema_specki_073344
OG0075690									Sulcionema_specki_036394, Sulcionema_specki_038731
OG0075691									Sulcionema_specki_036409, Sulcionema_specki_044243
OG0075692									Sulcionema_specki_036416, Sulcionema_specki_037378
OG0075693									Sulcionema_specki_036437, Sulcionema_specki_036662
OG0075694									Sulcionema_specki_036504, Sulcionema_specki_048971
OG0075695									Sulcionema_specki_036505, Sulcionema_specki_037258
OG0075696									Sulcionema_specki_036523, Sulcionema_specki_048761
OG0075697									Sulcionema_specki_036539, Sulcionema_specki_064286
OG0075698									Sulcionema_specki_036613, Sulcionema_specki_043897
OG0075699									Sulcionema_specki_036646, Sulcionema_specki_038485
OG0075700									Sulcionema_specki_036655, Sulcionema_specki_070791
OG0075701									Sulcionema_specki_036665, Sulcionema_specki_043593
OG0075702									Sulcionema_specki_036666, Sulcionema_specki_037400
OG0075703									Sulcionema_specki_036706, Sulcionema_specki_054779
OG0075704									Sulcionema_specki_036747, Sulcionema_specki_038218
OG0075705									Sulcionema_specki_036783, Sulcionema_specki_040447
OG0075706									Sulcionema_specki_036788, Sulcionema_specki_043432
OG0075707									Sulcionema_specki_036793, Sulcionema_specki_039261
OG0075708									Sulcionema_specki_036807, Sulcionema_specki_074215
OG0075709									Sulcionema_specki_036837, Sulcionema_specki_056238
OG0075710									Sulcionema_specki_036857, Sulcionema_specki_047299
OG0075711									Sulcionema_specki_036860, Sulcionema_specki_044033
OG0075712									Sulcionema_specki_036869, Sulcionema_specki_039329
OG0075713									Sulcionema_specki_036882, Sulcionema_specki_038237
OG0075714									Sulcionema_specki_036894, Sulcionema_specki_038994
OG0075715									Sulcionema_specki_036901, Sulcionema_specki_061508
OG0075716									Sulcionema_specki_036903, Sulcionema_specki_038317
OG0075717									Sulcionema_specki_036910, Sulcionema_specki_042587
OG0075718									Sulcionema_specki_036919, Sulcionema_specki_036955
OG0075719									Sulcionema_specki_036934, Sulcionema_specki_074097
OG0075720									Sulcionema_specki_036939, Sulcionema_specki_056890
OG0075721									Sulcionema_specki_036944, Sulcionema_specki_043125
OG0075722									Sulcionema_specki_036945, Sulcionema_specki_039679
OG0075723									Sulcionema_specki_036947, Sulcionema_specki_041701
OG0075724									Sulcionema_specki_036958, Sulcionema_specki_057193
OG0075725									Sulcionema_specki_036978, Sulcionema_specki_044245
OG0075726									Sulcionema_specki_036981, Sulcionema_specki_047802
OG0075727									Sulcionema_specki_037031, Sulcionema_specki_039000
OG0075728									Sulcionema_specki_037046, Sulcionema_specki_037049
OG0075729									Sulcionema_specki_037058, Sulcionema_specki_037579
OG0075730									Sulcionema_specki_037063, Sulcionema_specki_055160
OG0075731									Sulcionema_specki_037071, Sulcionema_specki_037235
OG0075732									Sulcionema_specki_037078, Sulcionema_specki_039587
OG0075733									Sulcionema_specki_037081, Sulcionema_specki_068772
OG0075734									Sulcionema_specki_037086, Sulcionema_specki_038284
OG0075735									Sulcionema_specki_037094, Sulcionema_specki_039095
OG0075736									Sulcionema_specki_037096, Sulcionema_specki_063514
OG0075737									Sulcionema_specki_037103, Sulcionema_specki_038582
OG0075738									Sulcionema_specki_037107, Sulcionema_specki_037121
OG0075739									Sulcionema_specki_037114, Sulcionema_specki_037270
OG0075740									Sulcionema_specki_037147, Sulcionema_specki_058150
OG0075741									Sulcionema_specki_037153, Sulcionema_specki_038503
OG0075742									Sulcionema_specki_037158, Sulcionema_specki_040813
OG0075743									Sulcionema_specki_037185, Sulcionema_specki_037213
OG0075744									Sulcionema_specki_037210, Sulcionema_specki_041164
OG0075745									Sulcionema_specki_037231, Sulcionema_specki_061198
OG0075746									Sulcionema_specki_037234, Sulcionema_specki_058377
OG0075747									Sulcionema_specki_037238, Sulcionema_specki_037388
OG0075748									Sulcionema_specki_037252, Sulcionema_specki_065501
OG0075749									Sulcionema_specki_037296, Sulcionema_specki_047100
OG0075750									Sulcionema_specki_037344, Sulcionema_specki_039187
OG0075751									Sulcionema_specki_037356, Sulcionema_specki_037682
OG0075752									Sulcionema_specki_037380, Sulcionema_specki_039724
OG0075753									Sulcionema_specki_037437, Sulcionema_specki_043445
OG0075754									Sulcionema_specki_037445, Sulcionema_specki_039560
OG0075755									Sulcionema_specki_037449, Sulcionema_specki_062878
OG0075756									Sulcionema_specki_037451, Sulcionema_specki_051521
OG0075757									Sulcionema_specki_037469, Sulcionema_specki_039837
OG0075758									Sulcionema_specki_037482, Sulcionema_specki_061126
OG0075759									Sulcionema_specki_037527, Sulcionema_specki_067152
OG0075760									Sulcionema_specki_037550, Sulcionema_specki_037843
OG0075761									Sulcionema_specki_037602, Sulcionema_specki_037981
OG0075762									Sulcionema_specki_037628, Sulcionema_specki_037858
OG0075763									Sulcionema_specki_037639, Sulcionema_specki_041812
OG0075764									Sulcionema_specki_037703, Sulcionema_specki_037729
OG0075765									Sulcionema_specki_037713, Sulcionema_specki_055554
OG0075766									Sulcionema_specki_037774, Sulcionema_specki_046186
OG0075767									Sulcionema_specki_037791, Sulcionema_specki_038873
OG0075768									Sulcionema_specki_037794, Sulcionema_specki_051731
OG0075769									Sulcionema_specki_037798, Sulcionema_specki_042452
OG0075770									Sulcionema_specki_037819, Sulcionema_specki_041069
OG0075771									Sulcionema_specki_037837, Sulcionema_specki_040942
OG0075772									Sulcionema_specki_037847, Sulcionema_specki_062235
OG0075773									Sulcionema_specki_037861, Sulcionema_specki_039938
OG0075774									Sulcionema_specki_037864, Sulcionema_specki_044945
OG0075775									Sulcionema_specki_037887, Sulcionema_specki_047048
OG0075776									Sulcionema_specki_037891, Sulcionema_specki_063579
OG0075777									Sulcionema_specki_037918, Sulcionema_specki_042547
OG0075778									Sulcionema_specki_037921, Sulcionema_specki_064160
OG0075779									Sulcionema_specki_037943, Sulcionema_specki_038844
OG0075780									Sulcionema_specki_037990, Sulcionema_specki_062654
OG0075781									Sulcionema_specki_038022, Sulcionema_specki_038025
OG0075782									Sulcionema_specki_038024, Sulcionema_specki_039567
OG0075783									Sulcionema_specki_038027, Sulcionema_specki_038107
OG0075784									Sulcionema_specki_038041, Sulcionema_specki_039590
OG0075785									Sulcionema_specki_038057, Sulcionema_specki_052731
OG0075786									Sulcionema_specki_038096, Sulcionema_specki_045118
OG0075787									Sulcionema_specki_038125, Sulcionema_specki_048249
OG0075788									Sulcionema_specki_038140, Sulcionema_specki_042132
OG0075789									Sulcionema_specki_038166, Sulcionema_specki_041333
OG0075790									Sulcionema_specki_038171, Sulcionema_specki_040153
OG0075791									Sulcionema_specki_038181, Sulcionema_specki_056713
OG0075792									Sulcionema_specki_038196, Sulcionema_specki_052477
OG0075793									Sulcionema_specki_038230, Sulcionema_specki_038267
OG0075794									Sulcionema_specki_038321, Sulcionema_specki_041832
OG0075795									Sulcionema_specki_038347, Sulcionema_specki_049070
OG0075796									Sulcionema_specki_038352, Sulcionema_specki_045952
OG0075797									Sulcionema_specki_038367, Sulcionema_specki_039514
OG0075798									Sulcionema_specki_038409, Sulcionema_specki_071026
OG0075799									Sulcionema_specki_038421, Sulcionema_specki_038451
OG0075800									Sulcionema_specki_038437, Sulcionema_specki_039230
OG0075801									Sulcionema_specki_038438, Sulcionema_specki_038712
OG0075802									Sulcionema_specki_038439, Sulcionema_specki_056296
OG0075803									Sulcionema_specki_038443, Sulcionema_specki_039038
OG0075804									Sulcionema_specki_038444, Sulcionema_specki_038450
OG0075805									Sulcionema_specki_038454, Sulcionema_specki_040202
OG0075806									Sulcionema_specki_038459, Sulcionema_specki_064724
OG0075807									Sulcionema_specki_038491, Sulcionema_specki_040160
OG0075808									Sulcionema_specki_038516, Sulcionema_specki_038601
OG0075809									Sulcionema_specki_038519, Sulcionema_specki_046613
OG0075810									Sulcionema_specki_038530, Sulcionema_specki_038789
OG0075811									Sulcionema_specki_038557, Sulcionema_specki_043857
OG0075812									Sulcionema_specki_038560, Sulcionema_specki_040699
OG0075813									Sulcionema_specki_038567, Sulcionema_specki_067271
OG0075814									Sulcionema_specki_038572, Sulcionema_specki_046778
OG0075815									Sulcionema_specki_038597, Sulcionema_specki_039804
OG0075816									Sulcionema_specki_038628, Sulcionema_specki_064224
OG0075817									Sulcionema_specki_038637, Sulcionema_specki_054108
OG0075818									Sulcionema_specki_038647, Sulcionema_specki_045188
OG0075819									Sulcionema_specki_038655, Sulcionema_specki_046393
OG0075820									Sulcionema_specki_038668, Sulcionema_specki_038913
OG0075821									Sulcionema_specki_038675, Sulcionema_specki_038837
OG0075822									Sulcionema_specki_038679, Sulcionema_specki_038736
OG0075823									Sulcionema_specki_038685, Sulcionema_specki_039749
OG0075824									Sulcionema_specki_038687, Sulcionema_specki_066523
OG0075825									Sulcionema_specki_038724, Sulcionema_specki_038728
OG0075826									Sulcionema_specki_038735, Sulcionema_specki_043659
OG0075827									Sulcionema_specki_038749, Sulcionema_specki_039160
OG0075828									Sulcionema_specki_038767, Sulcionema_specki_039333
OG0075829									Sulcionema_specki_038823, Sulcionema_specki_056180
OG0075830									Sulcionema_specki_038825, Sulcionema_specki_046107
OG0075831									Sulcionema_specki_038854, Sulcionema_specki_046224
OG0075832									Sulcionema_specki_038858, Sulcionema_specki_040309
OG0075833									Sulcionema_specki_038882, Sulcionema_specki_045238
OG0075834									Sulcionema_specki_038885, Sulcionema_specki_039702
OG0075835									Sulcionema_specki_038887, Sulcionema_specki_045784
OG0075836									Sulcionema_specki_038902, Sulcionema_specki_058524
OG0075837									Sulcionema_specki_038914, Sulcionema_specki_059973
OG0075838									Sulcionema_specki_038918, Sulcionema_specki_039197
OG0075839									Sulcionema_specki_038927, Sulcionema_specki_063575
OG0075840									Sulcionema_specki_038958, Sulcionema_specki_063105
OG0075841									Sulcionema_specki_039004, Sulcionema_specki_054131
OG0075842									Sulcionema_specki_039005, Sulcionema_specki_043502
OG0075843									Sulcionema_specki_039021, Sulcionema_specki_058079
OG0075844									Sulcionema_specki_039032, Sulcionema_specki_050988
OG0075845									Sulcionema_specki_039056, Sulcionema_specki_041546
OG0075846									Sulcionema_specki_039079, Sulcionema_specki_044053
OG0075847									Sulcionema_specki_039116, Sulcionema_specki_060010
OG0075848									Sulcionema_specki_039119, Sulcionema_specki_047154
OG0075849									Sulcionema_specki_039152, Sulcionema_specki_055849
OG0075850									Sulcionema_specki_039168, Sulcionema_specki_065624
OG0075851									Sulcionema_specki_039180, Sulcionema_specki_042291
OG0075852									Sulcionema_specki_039186, Sulcionema_specki_039264
OG0075853									Sulcionema_specki_039231, Sulcionema_specki_049716
OG0075854									Sulcionema_specki_039232, Sulcionema_specki_043459
OG0075855									Sulcionema_specki_039274, Sulcionema_specki_042141
OG0075856									Sulcionema_specki_039289, Sulcionema_specki_039873
OG0075857									Sulcionema_specki_039309, Sulcionema_specki_067096
OG0075858									Sulcionema_specki_039312, Sulcionema_specki_041844
OG0075859									Sulcionema_specki_039336, Sulcionema_specki_041203
OG0075860									Sulcionema_specki_039340, Sulcionema_specki_048285
OG0075861									Sulcionema_specki_039342, Sulcionema_specki_042145
OG0075862									Sulcionema_specki_039359, Sulcionema_specki_044153
OG0075863									Sulcionema_specki_039379, Sulcionema_specki_051157
OG0075864									Sulcionema_specki_039403, Sulcionema_specki_045474
OG0075865									Sulcionema_specki_039415, Sulcionema_specki_044244
OG0075866									Sulcionema_specki_039448, Sulcionema_specki_057448
OG0075867									Sulcionema_specki_039459, Sulcionema_specki_049331
OG0075868									Sulcionema_specki_039481, Sulcionema_specki_070169
OG0075869									Sulcionema_specki_039505, Sulcionema_specki_042328
OG0075870									Sulcionema_specki_039510, Sulcionema_specki_041880
OG0075871									Sulcionema_specki_039556, Sulcionema_specki_058499
OG0075872									Sulcionema_specki_039579, Sulcionema_specki_049268
OG0075873									Sulcionema_specki_039592, Sulcionema_specki_055553
OG0075874									Sulcionema_specki_039617, Sulcionema_specki_071009
OG0075875									Sulcionema_specki_039621, Sulcionema_specki_041598
OG0075876									Sulcionema_specki_039638, Sulcionema_specki_040911
OG0075877									Sulcionema_specki_039649, Sulcionema_specki_060280
OG0075878									Sulcionema_specki_039669, Sulcionema_specki_058322
OG0075879									Sulcionema_specki_039677, Sulcionema_specki_049909
OG0075880									Sulcionema_specki_039711, Sulcionema_specki_047280
OG0075881									Sulcionema_specki_039718, Sulcionema_specki_050569
OG0075882									Sulcionema_specki_039726, Sulcionema_specki_045885
OG0075883									Sulcionema_specki_039741, Sulcionema_specki_042106
OG0075884									Sulcionema_specki_039758, Sulcionema_specki_039890
OG0075885									Sulcionema_specki_039778, Sulcionema_specki_039791
OG0075886									Sulcionema_specki_039786, Sulcionema_specki_065190
OG0075887									Sulcionema_specki_039801, Sulcionema_specki_058312
OG0075888									Sulcionema_specki_039814, Sulcionema_specki_044304
OG0075889									Sulcionema_specki_039841, Sulcionema_specki_060991
OG0075890									Sulcionema_specki_039843, Sulcionema_specki_039970
OG0075891									Sulcionema_specki_039885, Sulcionema_specki_071567
OG0075892									Sulcionema_specki_039919, Sulcionema_specki_042669
OG0075893									Sulcionema_specki_039949, Sulcionema_specki_041094
OG0075894									Sulcionema_specki_039960, Sulcionema_specki_040797
OG0075895									Sulcionema_specki_039964, Sulcionema_specki_040065
OG0075896									Sulcionema_specki_039993, Sulcionema_specki_052796
OG0075897									Sulcionema_specki_040000, Sulcionema_specki_044001
OG0075898									Sulcionema_specki_040017, Sulcionema_specki_061125
OG0075899									Sulcionema_specki_040036, Sulcionema_specki_043791
OG0075900									Sulcionema_specki_040043, Sulcionema_specki_040269
OG0075901									Sulcionema_specki_040060, Sulcionema_specki_045339
OG0075902									Sulcionema_specki_040061, Sulcionema_specki_043307
OG0075903									Sulcionema_specki_040063, Sulcionema_specki_067103
OG0075904									Sulcionema_specki_040091, Sulcionema_specki_041127
OG0075905									Sulcionema_specki_040094, Sulcionema_specki_055505
OG0075906									Sulcionema_specki_040128, Sulcionema_specki_075425
OG0075907									Sulcionema_specki_040165, Sulcionema_specki_049660
OG0075908									Sulcionema_specki_040166, Sulcionema_specki_042826
OG0075909									Sulcionema_specki_040175, Sulcionema_specki_040944
OG0075910									Sulcionema_specki_040185, Sulcionema_specki_067682
OG0075911									Sulcionema_specki_040193, Sulcionema_specki_050587
OG0075912									Sulcionema_specki_040209, Sulcionema_specki_063987
OG0075913									Sulcionema_specki_040220, Sulcionema_specki_065297
OG0075914									Sulcionema_specki_040235, Sulcionema_specki_047338
OG0075915									Sulcionema_specki_040237, Sulcionema_specki_041654
OG0075916									Sulcionema_specki_040246, Sulcionema_specki_056720
OG0075917									Sulcionema_specki_040260, Sulcionema_specki_054616
OG0075918									Sulcionema_specki_040266, Sulcionema_specki_075593
OG0075919									Sulcionema_specki_040275, Sulcionema_specki_048998
OG0075920									Sulcionema_specki_040280, Sulcionema_specki_066314
OG0075921									Sulcionema_specki_040281, Sulcionema_specki_053452
OG0075922									Sulcionema_specki_040301, Sulcionema_specki_055753
OG0075923									Sulcionema_specki_040319, Sulcionema_specki_046237
OG0075924									Sulcionema_specki_040334, Sulcionema_specki_042983
OG0075925									Sulcionema_specki_040343, Sulcionema_specki_047398
OG0075926									Sulcionema_specki_040349, Sulcionema_specki_048530
OG0075927									Sulcionema_specki_040353, Sulcionema_specki_059538
OG0075928									Sulcionema_specki_040369, Sulcionema_specki_047894
OG0075929									Sulcionema_specki_040370, Sulcionema_specki_045791
OG0075930									Sulcionema_specki_040374, Sulcionema_specki_047713
OG0075931									Sulcionema_specki_040379, Sulcionema_specki_055164
OG0075932									Sulcionema_specki_040400, Sulcionema_specki_071150
OG0075933									Sulcionema_specki_040451, Sulcionema_specki_040870
OG0075934									Sulcionema_specki_040521, Sulcionema_specki_073199
OG0075935									Sulcionema_specki_040543, Sulcionema_specki_045901
OG0075936									Sulcionema_specki_040568, Sulcionema_specki_060226
OG0075937									Sulcionema_specki_040592, Sulcionema_specki_040698
OG0075938									Sulcionema_specki_040596, Sulcionema_specki_049874
OG0075939									Sulcionema_specki_040599, Sulcionema_specki_052760
OG0075940									Sulcionema_specki_040600, Sulcionema_specki_070734
OG0075941									Sulcionema_specki_040604, Sulcionema_specki_043014
OG0075942									Sulcionema_specki_040607, Sulcionema_specki_043720
OG0075943									Sulcionema_specki_040619, Sulcionema_specki_047996
OG0075944									Sulcionema_specki_040628, Sulcionema_specki_048989
OG0075945									Sulcionema_specki_040643, Sulcionema_specki_040983
OG0075946									Sulcionema_specki_040653, Sulcionema_specki_043414
OG0075947									Sulcionema_specki_040658, Sulcionema_specki_042002
OG0075948									Sulcionema_specki_040678, Sulcionema_specki_048650
OG0075949									Sulcionema_specki_040692, Sulcionema_specki_045488
OG0075950									Sulcionema_specki_040695, Sulcionema_specki_046160
OG0075951									Sulcionema_specki_040704, Sulcionema_specki_040871
OG0075952									Sulcionema_specki_040709, Sulcionema_specki_040988
OG0075953									Sulcionema_specki_040712, Sulcionema_specki_050962
OG0075954									Sulcionema_specki_040725, Sulcionema_specki_047744
OG0075955									Sulcionema_specki_040729, Sulcionema_specki_050578
OG0075956									Sulcionema_specki_040750, Sulcionema_specki_075882
OG0075957									Sulcionema_specki_040752, Sulcionema_specki_050072
OG0075958									Sulcionema_specki_040766, Sulcionema_specki_055825
OG0075959									Sulcionema_specki_040767, Sulcionema_specki_058772
OG0075960									Sulcionema_specki_040773, Sulcionema_specki_070980
OG0075961									Sulcionema_specki_040799, Sulcionema_specki_061738
OG0075962									Sulcionema_specki_040806, Sulcionema_specki_073566
OG0075963									Sulcionema_specki_040828, Sulcionema_specki_047307
OG0075964									Sulcionema_specki_040832, Sulcionema_specki_040835
OG0075965									Sulcionema_specki_040854, Sulcionema_specki_046367
OG0075966									Sulcionema_specki_040867, Sulcionema_specki_040933
OG0075967									Sulcionema_specki_040888, Sulcionema_specki_040943
OG0075968									Sulcionema_specki_040896, Sulcionema_specki_044218
OG0075969									Sulcionema_specki_040925, Sulcionema_specki_056304
OG0075970									Sulcionema_specki_040926, Sulcionema_specki_046071
OG0075971									Sulcionema_specki_040936, Sulcionema_specki_041145
OG0075972									Sulcionema_specki_040968, Sulcionema_specki_041686
OG0075973									Sulcionema_specki_040976, Sulcionema_specki_050145
OG0075974									Sulcionema_specki_040984, Sulcionema_specki_042030
OG0075975									Sulcionema_specki_040991, Sulcionema_specki_050558
OG0075976									Sulcionema_specki_041007, Sulcionema_specki_041422
OG0075977									Sulcionema_specki_041060, Sulcionema_specki_041079
OG0075978									Sulcionema_specki_041064, Sulcionema_specki_050094
OG0075979									Sulcionema_specki_041087, Sulcionema_specki_050494
OG0075980									Sulcionema_specki_041098, Sulcionema_specki_050764
OG0075981									Sulcionema_specki_041165, Sulcionema_specki_042423
OG0075982									Sulcionema_specki_041175, Sulcionema_specki_042033
OG0075983									Sulcionema_specki_041186, Sulcionema_specki_041526
OG0075984									Sulcionema_specki_041193, Sulcionema_specki_042288
OG0075985									Sulcionema_specki_041197, Sulcionema_specki_049667
OG0075986									Sulcionema_specki_041211, Sulcionema_specki_049457
OG0075987									Sulcionema_specki_041254, Sulcionema_specki_041576
OG0075988									Sulcionema_specki_041263, Sulcionema_specki_075586
OG0075989									Sulcionema_specki_041264, Sulcionema_specki_075619
OG0075990									Sulcionema_specki_041274, Sulcionema_specki_056344
OG0075991									Sulcionema_specki_041285, Sulcionema_specki_041392
OG0075992									Sulcionema_specki_041288, Sulcionema_specki_049280
OG0075993									Sulcionema_specki_041298, Sulcionema_specki_059487
OG0075994									Sulcionema_specki_041302, Sulcionema_specki_041377
OG0075995									Sulcionema_specki_041309, Sulcionema_specki_047122
OG0075996									Sulcionema_specki_041314, Sulcionema_specki_045906
OG0075997									Sulcionema_specki_041334, Sulcionema_specki_046544
OG0075998									Sulcionema_specki_041335, Sulcionema_specki_069546
OG0075999									Sulcionema_specki_041388, Sulcionema_specki_049511
OG0076000									Sulcionema_specki_041438, Sulcionema_specki_053801
OG0076001									Sulcionema_specki_041455, Sulcionema_specki_041477
OG0076002									Sulcionema_specki_041487, Sulcionema_specki_075032
OG0076003									Sulcionema_specki_041498, Sulcionema_specki_071644
OG0076004									Sulcionema_specki_041506, Sulcionema_specki_055430
OG0076005									Sulcionema_specki_041510, Sulcionema_specki_043255
OG0076006									Sulcionema_specki_041511, Sulcionema_specki_069966
OG0076007									Sulcionema_specki_041515, Sulcionema_specki_042266
OG0076008									Sulcionema_specki_041516, Sulcionema_specki_042618
OG0076009									Sulcionema_specki_041522, Sulcionema_specki_041716
OG0076010									Sulcionema_specki_041562, Sulcionema_specki_051764
OG0076011									Sulcionema_specki_041604, Sulcionema_specki_048156
OG0076012									Sulcionema_specki_041609, Sulcionema_specki_041773
OG0076013									Sulcionema_specki_041618, Sulcionema_specki_046515
OG0076014									Sulcionema_specki_041621, Sulcionema_specki_044132
OG0076015									Sulcionema_specki_041624, Sulcionema_specki_058934
OG0076016									Sulcionema_specki_041625, Sulcionema_specki_041864
OG0076017									Sulcionema_specki_041627, Sulcionema_specki_045355
OG0076018									Sulcionema_specki_041720, Sulcionema_specki_047183
OG0076019									Sulcionema_specki_041731, Sulcionema_specki_048964
OG0076020									Sulcionema_specki_041733, Sulcionema_specki_042020
OG0076021									Sulcionema_specki_041734, Sulcionema_specki_043596
OG0076022									Sulcionema_specki_041746, Sulcionema_specki_052570
OG0076023									Sulcionema_specki_041776, Sulcionema_specki_047162
OG0076024									Sulcionema_specki_041817, Sulcionema_specki_043967
OG0076025									Sulcionema_specki_041827, Sulcionema_specki_051266
OG0076026									Sulcionema_specki_041841, Sulcionema_specki_047877
OG0076027									Sulcionema_specki_041876, Sulcionema_specki_052273
OG0076028									Sulcionema_specki_041888, Sulcionema_specki_044799
OG0076029									Sulcionema_specki_041889, Sulcionema_specki_044600
OG0076030									Sulcionema_specki_041927, Sulcionema_specki_054974
OG0076031									Sulcionema_specki_041928, Sulcionema_specki_048208
OG0076032									Sulcionema_specki_041982, Sulcionema_specki_047733
OG0076033									Sulcionema_specki_041986, Sulcionema_specki_045422
OG0076034									Sulcionema_specki_041988, Sulcionema_specki_065044
OG0076035									Sulcionema_specki_041992, Sulcionema_specki_045620
OG0076036									Sulcionema_specki_041999, Sulcionema_specki_045361
OG0076037									Sulcionema_specki_042010, Sulcionema_specki_047078
OG0076038									Sulcionema_specki_042044, Sulcionema_specki_050157
OG0076039									Sulcionema_specki_042085, Sulcionema_specki_061070
OG0076040									Sulcionema_specki_042087, Sulcionema_specki_045357
OG0076041									Sulcionema_specki_042113, Sulcionema_specki_067813
OG0076042									Sulcionema_specki_042114, Sulcionema_specki_042190
OG0076043									Sulcionema_specki_042124, Sulcionema_specki_050432
OG0076044									Sulcionema_specki_042167, Sulcionema_specki_044613
OG0076045									Sulcionema_specki_042208, Sulcionema_specki_050088
OG0076046									Sulcionema_specki_042212, Sulcionema_specki_046437
OG0076047									Sulcionema_specki_042233, Sulcionema_specki_044653
OG0076048									Sulcionema_specki_042248, Sulcionema_specki_051825
OG0076049									Sulcionema_specki_042308, Sulcionema_specki_045686
OG0076050									Sulcionema_specki_042309, Sulcionema_specki_068365
OG0076051									Sulcionema_specki_042314, Sulcionema_specki_044429
OG0076052									Sulcionema_specki_042323, Sulcionema_specki_042800
OG0076053									Sulcionema_specki_042343, Sulcionema_specki_049724
OG0076054									Sulcionema_specki_042377, Sulcionema_specki_045833
OG0076055									Sulcionema_specki_042379, Sulcionema_specki_049354
OG0076056									Sulcionema_specki_042383, Sulcionema_specki_045766
OG0076057									Sulcionema_specki_042388, Sulcionema_specki_057182
OG0076058									Sulcionema_specki_042389, Sulcionema_specki_042651
OG0076059									Sulcionema_specki_042392, Sulcionema_specki_045517
OG0076060									Sulcionema_specki_042418, Sulcionema_specki_042436
OG0076061									Sulcionema_specki_042420, Sulcionema_specki_068088
OG0076062									Sulcionema_specki_042443, Sulcionema_specki_069565
OG0076063									Sulcionema_specki_042481, Sulcionema_specki_055744
OG0076064									Sulcionema_specki_042482, Sulcionema_specki_042633
OG0076065									Sulcionema_specki_042485, Sulcionema_specki_052084
OG0076066									Sulcionema_specki_042501, Sulcionema_specki_064481
OG0076067									Sulcionema_specki_042513, Sulcionema_specki_068179
OG0076068									Sulcionema_specki_042518, Sulcionema_specki_042683
OG0076069									Sulcionema_specki_042535, Sulcionema_specki_064833
OG0076070									Sulcionema_specki_042544, Sulcionema_specki_046270
OG0076071									Sulcionema_specki_042562, Sulcionema_specki_060420
OG0076072									Sulcionema_specki_042622, Sulcionema_specki_043220
OG0076073									Sulcionema_specki_042628, Sulcionema_specki_044558
OG0076074									Sulcionema_specki_042631, Sulcionema_specki_061024
OG0076075									Sulcionema_specki_042640, Sulcionema_specki_064299
OG0076076									Sulcionema_specki_042650, Sulcionema_specki_045937
OG0076077									Sulcionema_specki_042664, Sulcionema_specki_044177
OG0076078									Sulcionema_specki_042695, Sulcionema_specki_045496
OG0076079									Sulcionema_specki_042715, Sulcionema_specki_043454
OG0076080									Sulcionema_specki_042719, Sulcionema_specki_061974
OG0076081									Sulcionema_specki_042744, Sulcionema_specki_053621
OG0076082									Sulcionema_specki_042752, Sulcionema_specki_046586
OG0076083									Sulcionema_specki_042754, Sulcionema_specki_042907
OG0076084									Sulcionema_specki_042758, Sulcionema_specki_047893
OG0076085									Sulcionema_specki_042770, Sulcionema_specki_046266
OG0076086									Sulcionema_specki_042772, Sulcionema_specki_054457
OG0076087									Sulcionema_specki_042782, Sulcionema_specki_045084
OG0076088									Sulcionema_specki_042829, Sulcionema_specki_060878
OG0076089									Sulcionema_specki_042834, Sulcionema_specki_059816
OG0076090									Sulcionema_specki_042847, Sulcionema_specki_046230
OG0076091									Sulcionema_specki_042850, Sulcionema_specki_055743
OG0076092									Sulcionema_specki_042856, Sulcionema_specki_051424
OG0076093									Sulcionema_specki_042872, Sulcionema_specki_042878
OG0076094									Sulcionema_specki_042877, Sulcionema_specki_044749
OG0076095									Sulcionema_specki_042887, Sulcionema_specki_051267
OG0076096									Sulcionema_specki_042896, Sulcionema_specki_042971
OG0076097									Sulcionema_specki_042919, Sulcionema_specki_058637
OG0076098									Sulcionema_specki_042923, Sulcionema_specki_060543
OG0076099									Sulcionema_specki_042954, Sulcionema_specki_044754
OG0076100									Sulcionema_specki_042958, Sulcionema_specki_044785
OG0076101									Sulcionema_specki_042973, Sulcionema_specki_075217
OG0076102									Sulcionema_specki_042996, Sulcionema_specki_065677
OG0076103									Sulcionema_specki_042998, Sulcionema_specki_055773
OG0076104									Sulcionema_specki_042999, Sulcionema_specki_050682
OG0076105									Sulcionema_specki_043001, Sulcionema_specki_044265
OG0076106									Sulcionema_specki_043007, Sulcionema_specki_045672
OG0076107									Sulcionema_specki_043008, Sulcionema_specki_056453
OG0076108									Sulcionema_specki_043025, Sulcionema_specki_043131
OG0076109									Sulcionema_specki_043035, Sulcionema_specki_049124
OG0076110									Sulcionema_specki_043053, Sulcionema_specki_057075
OG0076111									Sulcionema_specki_043061, Sulcionema_specki_046005
OG0076112									Sulcionema_specki_043067, Sulcionema_specki_046779
OG0076113									Sulcionema_specki_043071, Sulcionema_specki_063656
OG0076114									Sulcionema_specki_043121, Sulcionema_specki_071148
OG0076115									Sulcionema_specki_043127, Sulcionema_specki_044773
OG0076116									Sulcionema_specki_043134, Sulcionema_specki_046403
OG0076117									Sulcionema_specki_043148, Sulcionema_specki_046744
OG0076118									Sulcionema_specki_043159, Sulcionema_specki_047561
OG0076119									Sulcionema_specki_043162, Sulcionema_specki_046134
OG0076120									Sulcionema_specki_043167, Sulcionema_specki_053677
OG0076121									Sulcionema_specki_043176, Sulcionema_specki_060148
OG0076122									Sulcionema_specki_043182, Sulcionema_specki_055411
OG0076123									Sulcionema_specki_043201, Sulcionema_specki_066403
OG0076124									Sulcionema_specki_043207, Sulcionema_specki_047054
OG0076125									Sulcionema_specki_043242, Sulcionema_specki_063304
OG0076126									Sulcionema_specki_043302, Sulcionema_specki_045825
OG0076127									Sulcionema_specki_043313, Sulcionema_specki_045597
OG0076128									Sulcionema_specki_043320, Sulcionema_specki_070839
OG0076129									Sulcionema_specki_043324, Sulcionema_specki_048878
OG0076130									Sulcionema_specki_043359, Sulcionema_specki_044711
OG0076131									Sulcionema_specki_043381, Sulcionema_specki_043650
OG0076132									Sulcionema_specki_043385, Sulcionema_specki_044667
OG0076133									Sulcionema_specki_043412, Sulcionema_specki_046730
OG0076134									Sulcionema_specki_043413, Sulcionema_specki_044775
OG0076135									Sulcionema_specki_043486, Sulcionema_specki_058288
OG0076136									Sulcionema_specki_043487, Sulcionema_specki_050164
OG0076137									Sulcionema_specki_043490, Sulcionema_specki_059700
OG0076138									Sulcionema_specki_043527, Sulcionema_specki_074539
OG0076139									Sulcionema_specki_043530, Sulcionema_specki_046921
OG0076140									Sulcionema_specki_043538, Sulcionema_specki_044958
OG0076141									Sulcionema_specki_043557, Sulcionema_specki_063892
OG0076142									Sulcionema_specki_043559, Sulcionema_specki_058542
OG0076143									Sulcionema_specki_043569, Sulcionema_specki_076553
OG0076144									Sulcionema_specki_043579, Sulcionema_specki_053588
OG0076145									Sulcionema_specki_043607, Sulcionema_specki_048099
OG0076146									Sulcionema_specki_043609, Sulcionema_specki_047107
OG0076147									Sulcionema_specki_043638, Sulcionema_specki_044139
OG0076148									Sulcionema_specki_043679, Sulcionema_specki_049278
OG0076149									Sulcionema_specki_043683, Sulcionema_specki_063753
OG0076150									Sulcionema_specki_043715, Sulcionema_specki_047603
OG0076151									Sulcionema_specki_043727, Sulcionema_specki_057678
OG0076152									Sulcionema_specki_043743, Sulcionema_specki_047974
OG0076153									Sulcionema_specki_043764, Sulcionema_specki_052714
OG0076154									Sulcionema_specki_043780, Sulcionema_specki_055342
OG0076155									Sulcionema_specki_043788, Sulcionema_specki_049330
OG0076156									Sulcionema_specki_043807, Sulcionema_specki_056746
OG0076157									Sulcionema_specki_043809, Sulcionema_specki_044290
OG0076158									Sulcionema_specki_043816, Sulcionema_specki_045486
OG0076159									Sulcionema_specki_043838, Sulcionema_specki_067689
OG0076160									Sulcionema_specki_043849, Sulcionema_specki_069400
OG0076161									Sulcionema_specki_043902, Sulcionema_specki_049617
OG0076162									Sulcionema_specki_043903, Sulcionema_specki_064746
OG0076163									Sulcionema_specki_043948, Sulcionema_specki_060159
OG0076164									Sulcionema_specki_043952, Sulcionema_specki_047460
OG0076165									Sulcionema_specki_043980, Sulcionema_specki_055305
OG0076166									Sulcionema_specki_043986, Sulcionema_specki_047366
OG0076167									Sulcionema_specki_044035, Sulcionema_specki_067912
OG0076168									Sulcionema_specki_044083, Sulcionema_specki_045762
OG0076169									Sulcionema_specki_044096, Sulcionema_specki_066262
OG0076170									Sulcionema_specki_044157, Sulcionema_specki_060669
OG0076171									Sulcionema_specki_044171, Sulcionema_specki_053565
OG0076172									Sulcionema_specki_044183, Sulcionema_specki_051223
OG0076173									Sulcionema_specki_044193, Sulcionema_specki_052664
OG0076174									Sulcionema_specki_044198, Sulcionema_specki_053144
OG0076175									Sulcionema_specki_044200, Sulcionema_specki_075611
OG0076176									Sulcionema_specki_044208, Sulcionema_specki_073902
OG0076177									Sulcionema_specki_044210, Sulcionema_specki_057365
OG0076178									Sulcionema_specki_044223, Sulcionema_specki_056100
OG0076179									Sulcionema_specki_044240, Sulcionema_specki_048849
OG0076180									Sulcionema_specki_044247, Sulcionema_specki_072997
OG0076181									Sulcionema_specki_044253, Sulcionema_specki_045359
OG0076182									Sulcionema_specki_044254, Sulcionema_specki_045134
OG0076183									Sulcionema_specki_044257, Sulcionema_specki_044335
OG0076184									Sulcionema_specki_044260, Sulcionema_specki_044325
OG0076185									Sulcionema_specki_044295, Sulcionema_specki_053272
OG0076186									Sulcionema_specki_044303, Sulcionema_specki_047655
OG0076187									Sulcionema_specki_044334, Sulcionema_specki_048019
OG0076188									Sulcionema_specki_044337, Sulcionema_specki_047942
OG0076189									Sulcionema_specki_044424, Sulcionema_specki_057677
OG0076190									Sulcionema_specki_044448, Sulcionema_specki_072484
OG0076191									Sulcionema_specki_044456, Sulcionema_specki_065895
OG0076192									Sulcionema_specki_044457, Sulcionema_specki_048090
OG0076193									Sulcionema_specki_044460, Sulcionema_specki_050563
OG0076194									Sulcionema_specki_044461, Sulcionema_specki_044504
OG0076195									Sulcionema_specki_044495, Sulcionema_specki_061002
OG0076196									Sulcionema_specki_044499, Sulcionema_specki_049592
OG0076197									Sulcionema_specki_044546, Sulcionema_specki_056619
OG0076198									Sulcionema_specki_044557, Sulcionema_specki_054745
OG0076199									Sulcionema_specki_044617, Sulcionema_specki_048509
OG0076200									Sulcionema_specki_044622, Sulcionema_specki_048149
OG0076201									Sulcionema_specki_044669, Sulcionema_specki_046148
OG0076202									Sulcionema_specki_044690, Sulcionema_specki_047847
OG0076203									Sulcionema_specki_044693, Sulcionema_specki_044778
OG0076204									Sulcionema_specki_044720, Sulcionema_specki_046489
OG0076205									Sulcionema_specki_044738, Sulcionema_specki_060470
OG0076206									Sulcionema_specki_044763, Sulcionema_specki_048514
OG0076207									Sulcionema_specki_044786, Sulcionema_specki_052274
OG0076208									Sulcionema_specki_044805, Sulcionema_specki_064140
OG0076209									Sulcionema_specki_044832, Sulcionema_specki_060336
OG0076210									Sulcionema_specki_044838, Sulcionema_specki_049930
OG0076211									Sulcionema_specki_044839, Sulcionema_specki_060765
OG0076212									Sulcionema_specki_044862, Sulcionema_specki_048720
OG0076213									Sulcionema_specki_044891, Sulcionema_specki_072808
OG0076214									Sulcionema_specki_044913, Sulcionema_specki_048526
OG0076215									Sulcionema_specki_044952, Sulcionema_specki_045264
OG0076216									Sulcionema_specki_044962, Sulcionema_specki_050525
OG0076217									Sulcionema_specki_044974, Sulcionema_specki_074213
OG0076218									Sulcionema_specki_044985, Sulcionema_specki_060055
OG0076219									Sulcionema_specki_045002, Sulcionema_specki_054470
OG0076220									Sulcionema_specki_045009, Sulcionema_specki_045200
OG0076221									Sulcionema_specki_045013, Sulcionema_specki_046227
OG0076222									Sulcionema_specki_045014, Sulcionema_specki_049627
OG0076223									Sulcionema_specki_045017, Sulcionema_specki_072073
OG0076224									Sulcionema_specki_045050, Sulcionema_specki_045872
OG0076225									Sulcionema_specki_045051, Sulcionema_specki_058765
OG0076226									Sulcionema_specki_045070, Sulcionema_specki_055005
OG0076227									Sulcionema_specki_045089, Sulcionema_specki_053169
OG0076228									Sulcionema_specki_045138, Sulcionema_specki_049055
OG0076229									Sulcionema_specki_045147, Sulcionema_specki_060376
OG0076230									Sulcionema_specki_045157, Sulcionema_specki_045478
OG0076231									Sulcionema_specki_045165, Sulcionema_specki_067814
OG0076232									Sulcionema_specki_045166, Sulcionema_specki_045884
OG0076233									Sulcionema_specki_045177, Sulcionema_specki_045272
OG0076234									Sulcionema_specki_045185, Sulcionema_specki_055603
OG0076235									Sulcionema_specki_045189, Sulcionema_specki_066471
OG0076236									Sulcionema_specki_045203, Sulcionema_specki_049021
OG0076237									Sulcionema_specki_045211, Sulcionema_specki_058366
OG0076238									Sulcionema_specki_045221, Sulcionema_specki_061807
OG0076239									Sulcionema_specki_045227, Sulcionema_specki_062547
OG0076240									Sulcionema_specki_045235, Sulcionema_specki_059528
OG0076241									Sulcionema_specki_045258, Sulcionema_specki_075885
OG0076242									Sulcionema_specki_045270, Sulcionema_specki_066328
OG0076243									Sulcionema_specki_045303, Sulcionema_specki_060877
OG0076244									Sulcionema_specki_045365, Sulcionema_specki_052294
OG0076245									Sulcionema_specki_045374, Sulcionema_specki_053037
OG0076246									Sulcionema_specki_045438, Sulcionema_specki_047565
OG0076247									Sulcionema_specki_045444, Sulcionema_specki_049267
OG0076248									Sulcionema_specki_045446, Sulcionema_specki_067603
OG0076249									Sulcionema_specki_045461, Sulcionema_specki_047011
OG0076250									Sulcionema_specki_045465, Sulcionema_specki_045837
OG0076251									Sulcionema_specki_045466, Sulcionema_specki_045552
OG0076252									Sulcionema_specki_045473, Sulcionema_specki_052559
OG0076253									Sulcionema_specki_045479, Sulcionema_specki_048596
OG0076254									Sulcionema_specki_045481, Sulcionema_specki_056846
OG0076255									Sulcionema_specki_045518, Sulcionema_specki_050864
OG0076256									Sulcionema_specki_045520, Sulcionema_specki_049585
OG0076257									Sulcionema_specki_045547, Sulcionema_specki_046862
OG0076258									Sulcionema_specki_045556, Sulcionema_specki_049702
OG0076259									Sulcionema_specki_045572, Sulcionema_specki_075157
OG0076260									Sulcionema_specki_045612, Sulcionema_specki_067830
OG0076261									Sulcionema_specki_045618, Sulcionema_specki_052495
OG0076262									Sulcionema_specki_045619, Sulcionema_specki_046223
OG0076263									Sulcionema_specki_045630, Sulcionema_specki_050782
OG0076264									Sulcionema_specki_045634, Sulcionema_specki_048820
OG0076265									Sulcionema_specki_045640, Sulcionema_specki_076401
OG0076266									Sulcionema_specki_045648, Sulcionema_specki_060046
OG0076267									Sulcionema_specki_045650, Sulcionema_specki_049411
OG0076268									Sulcionema_specki_045677, Sulcionema_specki_047461
OG0076269									Sulcionema_specki_045695, Sulcionema_specki_067405
OG0076270									Sulcionema_specki_045706, Sulcionema_specki_070104
OG0076271									Sulcionema_specki_045718, Sulcionema_specki_046681
OG0076272									Sulcionema_specki_045740, Sulcionema_specki_046433
OG0076273									Sulcionema_specki_045751, Sulcionema_specki_047131
OG0076274									Sulcionema_specki_045775, Sulcionema_specki_047216
OG0076275									Sulcionema_specki_045779, Sulcionema_specki_056675
OG0076276									Sulcionema_specki_045783, Sulcionema_specki_047885
OG0076277									Sulcionema_specki_045785, Sulcionema_specki_049501
OG0076278									Sulcionema_specki_045790, Sulcionema_specki_055181
OG0076279									Sulcionema_specki_045792, Sulcionema_specki_068009
OG0076280									Sulcionema_specki_045801, Sulcionema_specki_051168
OG0076281									Sulcionema_specki_045803, Sulcionema_specki_048340
OG0076282									Sulcionema_specki_045817, Sulcionema_specki_049179
OG0076283									Sulcionema_specki_045818, Sulcionema_specki_053072
OG0076284									Sulcionema_specki_045822, Sulcionema_specki_050337
OG0076285									Sulcionema_specki_045831, Sulcionema_specki_064450
OG0076286									Sulcionema_specki_045843, Sulcionema_specki_050812
OG0076287									Sulcionema_specki_045873, Sulcionema_specki_064453
OG0076288									Sulcionema_specki_045882, Sulcionema_specki_058672
OG0076289									Sulcionema_specki_045890, Sulcionema_specki_049422
OG0076290									Sulcionema_specki_045912, Sulcionema_specki_069830
OG0076291									Sulcionema_specki_045918, Sulcionema_specki_046176
OG0076292									Sulcionema_specki_045950, Sulcionema_specki_045953
OG0076293									Sulcionema_specki_045958, Sulcionema_specki_061191
OG0076294									Sulcionema_specki_045972, Sulcionema_specki_047229
OG0076295									Sulcionema_specki_046004, Sulcionema_specki_070068
OG0076296									Sulcionema_specki_046017, Sulcionema_specki_048342
OG0076297									Sulcionema_specki_046048, Sulcionema_specki_046197
OG0076298									Sulcionema_specki_046049, Sulcionema_specki_050245
OG0076299									Sulcionema_specki_046056, Sulcionema_specki_046061
OG0076300									Sulcionema_specki_046076, Sulcionema_specki_046878
OG0076301									Sulcionema_specki_046097, Sulcionema_specki_046140
OG0076302									Sulcionema_specki_046112, Sulcionema_specki_050107
OG0076303									Sulcionema_specki_046114, Sulcionema_specki_066156
OG0076304									Sulcionema_specki_046125, Sulcionema_specki_054495
OG0076305									Sulcionema_specki_046137, Sulcionema_specki_048552
OG0076306									Sulcionema_specki_046138, Sulcionema_specki_051515
OG0076307									Sulcionema_specki_046172, Sulcionema_specki_053598
OG0076308									Sulcionema_specki_046184, Sulcionema_specki_054521
OG0076309									Sulcionema_specki_046188, Sulcionema_specki_058944
OG0076310									Sulcionema_specki_046208, Sulcionema_specki_050636
OG0076311									Sulcionema_specki_046213, Sulcionema_specki_052942
OG0076312									Sulcionema_specki_046217, Sulcionema_specki_054700
OG0076313									Sulcionema_specki_046220, Sulcionema_specki_072403
OG0076314									Sulcionema_specki_046240, Sulcionema_specki_050407
OG0076315									Sulcionema_specki_046283, Sulcionema_specki_063981
OG0076316									Sulcionema_specki_046331, Sulcionema_specki_059042
OG0076317									Sulcionema_specki_046333, Sulcionema_specki_075630
OG0076318									Sulcionema_specki_046348, Sulcionema_specki_060966
OG0076319									Sulcionema_specki_046354, Sulcionema_specki_050621
OG0076320									Sulcionema_specki_046364, Sulcionema_specki_064947
OG0076321									Sulcionema_specki_046366, Sulcionema_specki_067816
OG0076322									Sulcionema_specki_046373, Sulcionema_specki_071566
OG0076323									Sulcionema_specki_046374, Sulcionema_specki_065138
OG0076324									Sulcionema_specki_046385, Sulcionema_specki_050658
OG0076325									Sulcionema_specki_046401, Sulcionema_specki_050412
OG0076326									Sulcionema_specki_046416, Sulcionema_specki_047039
OG0076327									Sulcionema_specki_046419, Sulcionema_specki_059944
OG0076328									Sulcionema_specki_046421, Sulcionema_specki_047498
OG0076329									Sulcionema_specki_046429, Sulcionema_specki_050080
OG0076330									Sulcionema_specki_046485, Sulcionema_specki_052826
OG0076331									Sulcionema_specki_046495, Sulcionema_specki_049292
OG0076332									Sulcionema_specki_046569, Sulcionema_specki_061352
OG0076333									Sulcionema_specki_046601, Sulcionema_specki_053425
OG0076334									Sulcionema_specki_046612, Sulcionema_specki_046666
OG0076335									Sulcionema_specki_046633, Sulcionema_specki_055884
OG0076336									Sulcionema_specki_046667, Sulcionema_specki_061624
OG0076337									Sulcionema_specki_046678, Sulcionema_specki_051465
OG0076338									Sulcionema_specki_046679, Sulcionema_specki_068783
OG0076339									Sulcionema_specki_046697, Sulcionema_specki_058939
OG0076340									Sulcionema_specki_046704, Sulcionema_specki_056590
OG0076341									Sulcionema_specki_046709, Sulcionema_specki_062470
OG0076342									Sulcionema_specki_046715, Sulcionema_specki_046891
OG0076343									Sulcionema_specki_046716, Sulcionema_specki_055417
OG0076344									Sulcionema_specki_046718, Sulcionema_specki_065401
OG0076345									Sulcionema_specki_046741, Sulcionema_specki_055094
OG0076346									Sulcionema_specki_046751, Sulcionema_specki_054958
OG0076347									Sulcionema_specki_046759, Sulcionema_specki_052235
OG0076348									Sulcionema_specki_046760, Sulcionema_specki_062131
OG0076349									Sulcionema_specki_046800, Sulcionema_specki_054227
OG0076350									Sulcionema_specki_046804, Sulcionema_specki_057560
OG0076351									Sulcionema_specki_046805, Sulcionema_specki_061803
OG0076352									Sulcionema_specki_046806, Sulcionema_specki_047047
OG0076353									Sulcionema_specki_046809, Sulcionema_specki_050770
OG0076354									Sulcionema_specki_046813, Sulcionema_specki_074238
OG0076355									Sulcionema_specki_046826, Sulcionema_specki_055231
OG0076356									Sulcionema_specki_046827, Sulcionema_specki_046840
OG0076357									Sulcionema_specki_046832, Sulcionema_specki_048204
OG0076358									Sulcionema_specki_046834, Sulcionema_specki_048831
OG0076359									Sulcionema_specki_046835, Sulcionema_specki_054845
OG0076360									Sulcionema_specki_046857, Sulcionema_specki_070078
OG0076361									Sulcionema_specki_046860, Sulcionema_specki_065573
OG0076362									Sulcionema_specki_046872, Sulcionema_specki_060753
OG0076363									Sulcionema_specki_046904, Sulcionema_specki_051430
OG0076364									Sulcionema_specki_046934, Sulcionema_specki_063248
OG0076365									Sulcionema_specki_046960, Sulcionema_specki_066632
OG0076366									Sulcionema_specki_046962, Sulcionema_specki_046980
OG0076367									Sulcionema_specki_046966, Sulcionema_specki_063820
OG0076368									Sulcionema_specki_046988, Sulcionema_specki_051436
OG0076369									Sulcionema_specki_047002, Sulcionema_specki_070155
OG0076370									Sulcionema_specki_047034, Sulcionema_specki_050431
OG0076371									Sulcionema_specki_047055, Sulcionema_specki_062457
OG0076372									Sulcionema_specki_047066, Sulcionema_specki_063039
OG0076373									Sulcionema_specki_047086, Sulcionema_specki_061818
OG0076374									Sulcionema_specki_047096, Sulcionema_specki_054517
OG0076375									Sulcionema_specki_047112, Sulcionema_specki_063891
OG0076376									Sulcionema_specki_047113, Sulcionema_specki_053880
OG0076377									Sulcionema_specki_047129, Sulcionema_specki_047510
OG0076378									Sulcionema_specki_047158, Sulcionema_specki_073817
OG0076379									Sulcionema_specki_047167, Sulcionema_specki_052885
OG0076380									Sulcionema_specki_047180, Sulcionema_specki_063749
OG0076381									Sulcionema_specki_047200, Sulcionema_specki_061626
OG0076382									Sulcionema_specki_047204, Sulcionema_specki_050942
OG0076383									Sulcionema_specki_047224, Sulcionema_specki_076194
OG0076384									Sulcionema_specki_047235, Sulcionema_specki_051856
OG0076385									Sulcionema_specki_047249, Sulcionema_specki_056881
OG0076386									Sulcionema_specki_047261, Sulcionema_specki_069330
OG0076387									Sulcionema_specki_047282, Sulcionema_specki_073470
OG0076388									Sulcionema_specki_047297, Sulcionema_specki_074383
OG0076389									Sulcionema_specki_047311, Sulcionema_specki_061891
OG0076390									Sulcionema_specki_047331, Sulcionema_specki_055886
OG0076391									Sulcionema_specki_047342, Sulcionema_specki_075478
OG0076392									Sulcionema_specki_047361, Sulcionema_specki_069740
OG0076393									Sulcionema_specki_047362, Sulcionema_specki_068171
OG0076394									Sulcionema_specki_047369, Sulcionema_specki_064391
OG0076395									Sulcionema_specki_047380, Sulcionema_specki_051966
OG0076396									Sulcionema_specki_047382, Sulcionema_specki_047431
OG0076397									Sulcionema_specki_047384, Sulcionema_specki_047499
OG0076398									Sulcionema_specki_047388, Sulcionema_specki_055504
OG0076399									Sulcionema_specki_047396, Sulcionema_specki_049715
OG0076400									Sulcionema_specki_047404, Sulcionema_specki_053140
OG0076401									Sulcionema_specki_047410, Sulcionema_specki_047848
OG0076402									Sulcionema_specki_047444, Sulcionema_specki_064484
OG0076403									Sulcionema_specki_047446, Sulcionema_specki_069425
OG0076404									Sulcionema_specki_047453, Sulcionema_specki_061846
OG0076405									Sulcionema_specki_047463, Sulcionema_specki_051218
OG0076406									Sulcionema_specki_047472, Sulcionema_specki_076212
OG0076407									Sulcionema_specki_047495, Sulcionema_specki_052251
OG0076408									Sulcionema_specki_047506, Sulcionema_specki_049038
OG0076409									Sulcionema_specki_047541, Sulcionema_specki_051409
OG0076410									Sulcionema_specki_047563, Sulcionema_specki_054443
OG0076411									Sulcionema_specki_047568, Sulcionema_specki_057905
OG0076412									Sulcionema_specki_047573, Sulcionema_specki_061378
OG0076413									Sulcionema_specki_047594, Sulcionema_specki_052324
OG0076414									Sulcionema_specki_047601, Sulcionema_specki_050652
OG0076415									Sulcionema_specki_047605, Sulcionema_specki_063855
OG0076416									Sulcionema_specki_047608, Sulcionema_specki_047906
OG0076417									Sulcionema_specki_047617, Sulcionema_specki_053012
OG0076418									Sulcionema_specki_047636, Sulcionema_specki_056844
OG0076419									Sulcionema_specki_047641, Sulcionema_specki_049077
OG0076420									Sulcionema_specki_047651, Sulcionema_specki_070090
OG0076421									Sulcionema_specki_047652, Sulcionema_specki_052716
OG0076422									Sulcionema_specki_047678, Sulcionema_specki_068145
OG0076423									Sulcionema_specki_047689, Sulcionema_specki_052851
OG0076424									Sulcionema_specki_047702, Sulcionema_specki_049305
OG0076425									Sulcionema_specki_047703, Sulcionema_specki_057939
OG0076426									Sulcionema_specki_047708, Sulcionema_specki_053527
OG0076427									Sulcionema_specki_047716, Sulcionema_specki_048321
OG0076428									Sulcionema_specki_047741, Sulcionema_specki_068837
OG0076429									Sulcionema_specki_047769, Sulcionema_specki_048075
OG0076430									Sulcionema_specki_047783, Sulcionema_specki_051287
OG0076431									Sulcionema_specki_047826, Sulcionema_specki_050931
OG0076432									Sulcionema_specki_047828, Sulcionema_specki_057438
OG0076433									Sulcionema_specki_047835, Sulcionema_specki_051634
OG0076434									Sulcionema_specki_047927, Sulcionema_specki_051849
OG0076435									Sulcionema_specki_047936, Sulcionema_specki_063924
OG0076436									Sulcionema_specki_047956, Sulcionema_specki_053713
OG0076437									Sulcionema_specki_047961, Sulcionema_specki_052306
OG0076438									Sulcionema_specki_047986, Sulcionema_specki_049155
OG0076439									Sulcionema_specki_047999, Sulcionema_specki_067513
OG0076440									Sulcionema_specki_048051, Sulcionema_specki_057284
OG0076441									Sulcionema_specki_048096, Sulcionema_specki_060525
OG0076442									Sulcionema_specki_048112, Sulcionema_specki_067126
OG0076443									Sulcionema_specki_048140, Sulcionema_specki_057894
OG0076444									Sulcionema_specki_048153, Sulcionema_specki_072765
OG0076445									Sulcionema_specki_048165, Sulcionema_specki_048171
OG0076446									Sulcionema_specki_048168, Sulcionema_specki_061603
OG0076447									Sulcionema_specki_048185, Sulcionema_specki_050136
OG0076448									Sulcionema_specki_048263, Sulcionema_specki_049708
OG0076449									Sulcionema_specki_048299, Sulcionema_specki_048315
OG0076450									Sulcionema_specki_048308, Sulcionema_specki_052701
OG0076451									Sulcionema_specki_048336, Sulcionema_specki_059456
OG0076452									Sulcionema_specki_048358, Sulcionema_specki_056567
OG0076453									Sulcionema_specki_048364, Sulcionema_specki_067324
OG0076454									Sulcionema_specki_048381, Sulcionema_specki_062304
OG0076455									Sulcionema_specki_048389, Sulcionema_specki_057681
OG0076456									Sulcionema_specki_048399, Sulcionema_specki_059234
OG0076457									Sulcionema_specki_048435, Sulcionema_specki_050869
OG0076458									Sulcionema_specki_048443, Sulcionema_specki_054465
OG0076459									Sulcionema_specki_048472, Sulcionema_specki_051760
OG0076460									Sulcionema_specki_048478, Sulcionema_specki_064506
OG0076461									Sulcionema_specki_048480, Sulcionema_specki_050860
OG0076462									Sulcionema_specki_048483, Sulcionema_specki_060069
OG0076463									Sulcionema_specki_048484, Sulcionema_specki_050832
OG0076464									Sulcionema_specki_048490, Sulcionema_specki_048620
OG0076465									Sulcionema_specki_048504, Sulcionema_specki_063517
OG0076466									Sulcionema_specki_048528, Sulcionema_specki_058601
OG0076467									Sulcionema_specki_048546, Sulcionema_specki_049355
OG0076468									Sulcionema_specki_048562, Sulcionema_specki_073895
OG0076469									Sulcionema_specki_048583, Sulcionema_specki_060752
OG0076470									Sulcionema_specki_048586, Sulcionema_specki_050424
OG0076471									Sulcionema_specki_048592, Sulcionema_specki_050354
OG0076472									Sulcionema_specki_048593, Sulcionema_specki_050870
OG0076473									Sulcionema_specki_048599, Sulcionema_specki_052252
OG0076474									Sulcionema_specki_048622, Sulcionema_specki_055015
OG0076475									Sulcionema_specki_048640, Sulcionema_specki_057544
OG0076476									Sulcionema_specki_048653, Sulcionema_specki_054075
OG0076477									Sulcionema_specki_048656, Sulcionema_specki_057825
OG0076478									Sulcionema_specki_048675, Sulcionema_specki_074752
OG0076479									Sulcionema_specki_048676, Sulcionema_specki_062699
OG0076480									Sulcionema_specki_048678, Sulcionema_specki_058706
OG0076481									Sulcionema_specki_048683, Sulcionema_specki_053545
OG0076482									Sulcionema_specki_048698, Sulcionema_specki_050724
OG0076483									Sulcionema_specki_048725, Sulcionema_specki_074224
OG0076484									Sulcionema_specki_048782, Sulcionema_specki_075487
OG0076485									Sulcionema_specki_048783, Sulcionema_specki_065713
OG0076486									Sulcionema_specki_048784, Sulcionema_specki_054914
OG0076487									Sulcionema_specki_048794, Sulcionema_specki_052822
OG0076488									Sulcionema_specki_048807, Sulcionema_specki_054256
OG0076489									Sulcionema_specki_048814, Sulcionema_specki_055599
OG0076490									Sulcionema_specki_048825, Sulcionema_specki_053694
OG0076491									Sulcionema_specki_048833, Sulcionema_specki_051695
OG0076492									Sulcionema_specki_048838, Sulcionema_specki_054412
OG0076493									Sulcionema_specki_048839, Sulcionema_specki_054224
OG0076494									Sulcionema_specki_048848, Sulcionema_specki_050406
OG0076495									Sulcionema_specki_048887, Sulcionema_specki_061751
OG0076496									Sulcionema_specki_048892, Sulcionema_specki_050146
OG0076497									Sulcionema_specki_048896, Sulcionema_specki_053825
OG0076498									Sulcionema_specki_048898, Sulcionema_specki_072196
OG0076499									Sulcionema_specki_048901, Sulcionema_specki_056248
OG0076500									Sulcionema_specki_048905, Sulcionema_specki_054579
OG0076501									Sulcionema_specki_048929, Sulcionema_specki_070700
OG0076502									Sulcionema_specki_048938, Sulcionema_specki_050778
OG0076503									Sulcionema_specki_048982, Sulcionema_specki_053063
OG0076504									Sulcionema_specki_048997, Sulcionema_specki_053654
OG0076505									Sulcionema_specki_049002, Sulcionema_specki_068588
OG0076506									Sulcionema_specki_049020, Sulcionema_specki_049320
OG0076507									Sulcionema_specki_049033, Sulcionema_specki_071756
OG0076508									Sulcionema_specki_049051, Sulcionema_specki_052709
OG0076509									Sulcionema_specki_049053, Sulcionema_specki_063532
OG0076510									Sulcionema_specki_049067, Sulcionema_specki_061316
OG0076511									Sulcionema_specki_049085, Sulcionema_specki_057614
OG0076512									Sulcionema_specki_049095, Sulcionema_specki_060098
OG0076513									Sulcionema_specki_049114, Sulcionema_specki_049502
OG0076514									Sulcionema_specki_049149, Sulcionema_specki_070397
OG0076515									Sulcionema_specki_049158, Sulcionema_specki_049183
OG0076516									Sulcionema_specki_049162, Sulcionema_specki_054307
OG0076517									Sulcionema_specki_049190, Sulcionema_specki_050021
OG0076518									Sulcionema_specki_049205, Sulcionema_specki_072978
OG0076519									Sulcionema_specki_049212, Sulcionema_specki_051192
OG0076520									Sulcionema_specki_049215, Sulcionema_specki_060002
OG0076521									Sulcionema_specki_049216, Sulcionema_specki_055108
OG0076522									Sulcionema_specki_049220, Sulcionema_specki_049240
OG0076523									Sulcionema_specki_049222, Sulcionema_specki_056708
OG0076524									Sulcionema_specki_049228, Sulcionema_specki_054122
OG0076525									Sulcionema_specki_049256, Sulcionema_specki_066761
OG0076526									Sulcionema_specki_049274, Sulcionema_specki_057369
OG0076527									Sulcionema_specki_049275, Sulcionema_specki_054115
OG0076528									Sulcionema_specki_049282, Sulcionema_specki_071933
OG0076529									Sulcionema_specki_049290, Sulcionema_specki_049807
OG0076530									Sulcionema_specki_049345, Sulcionema_specki_051337
OG0076531									Sulcionema_specki_049349, Sulcionema_specki_052639
OG0076532									Sulcionema_specki_049369, Sulcionema_specki_060212
OG0076533									Sulcionema_specki_049399, Sulcionema_specki_053697
OG0076534									Sulcionema_specki_049400, Sulcionema_specki_064416
OG0076535									Sulcionema_specki_049445, Sulcionema_specki_061715
OG0076536									Sulcionema_specki_049449, Sulcionema_specki_049521
OG0076537									Sulcionema_specki_049467, Sulcionema_specki_062511
OG0076538									Sulcionema_specki_049476, Sulcionema_specki_051462
OG0076539									Sulcionema_specki_049536, Sulcionema_specki_052024
OG0076540									Sulcionema_specki_049554, Sulcionema_specki_052463
OG0076541									Sulcionema_specki_049555, Sulcionema_specki_051105
OG0076542									Sulcionema_specki_049603, Sulcionema_specki_060922
OG0076543									Sulcionema_specki_049629, Sulcionema_specki_053665
OG0076544									Sulcionema_specki_049639, Sulcionema_specki_053123
OG0076545									Sulcionema_specki_049644, Sulcionema_specki_050073
OG0076546									Sulcionema_specki_049704, Sulcionema_specki_075964
OG0076547									Sulcionema_specki_049706, Sulcionema_specki_071335
OG0076548									Sulcionema_specki_049710, Sulcionema_specki_075017
OG0076549									Sulcionema_specki_049731, Sulcionema_specki_059311
OG0076550									Sulcionema_specki_049753, Sulcionema_specki_052052
OG0076551									Sulcionema_specki_049754, Sulcionema_specki_069447
OG0076552									Sulcionema_specki_049775, Sulcionema_specki_074504
OG0076553									Sulcionema_specki_049846, Sulcionema_specki_065764
OG0076554									Sulcionema_specki_049876, Sulcionema_specki_058289
OG0076555									Sulcionema_specki_049879, Sulcionema_specki_058452
OG0076556									Sulcionema_specki_049908, Sulcionema_specki_053534
OG0076557									Sulcionema_specki_049942, Sulcionema_specki_051876
OG0076558									Sulcionema_specki_050018, Sulcionema_specki_076075
OG0076559									Sulcionema_specki_050026, Sulcionema_specki_067367
OG0076560									Sulcionema_specki_050068, Sulcionema_specki_069442
OG0076561									Sulcionema_specki_050090, Sulcionema_specki_069955
OG0076562									Sulcionema_specki_050093, Sulcionema_specki_051800
OG0076563									Sulcionema_specki_050097, Sulcionema_specki_060353
OG0076564									Sulcionema_specki_050098, Sulcionema_specki_050848
OG0076565									Sulcionema_specki_050101, Sulcionema_specki_065864
OG0076566									Sulcionema_specki_050104, Sulcionema_specki_051233
OG0076567									Sulcionema_specki_050114, Sulcionema_specki_057686
OG0076568									Sulcionema_specki_050117, Sulcionema_specki_051562
OG0076569									Sulcionema_specki_050141, Sulcionema_specki_063520
OG0076570									Sulcionema_specki_050160, Sulcionema_specki_050365
OG0076571									Sulcionema_specki_050173, Sulcionema_specki_062767
OG0076572									Sulcionema_specki_050178, Sulcionema_specki_055157
OG0076573									Sulcionema_specki_050229, Sulcionema_specki_061565
OG0076574									Sulcionema_specki_050250, Sulcionema_specki_059791
OG0076575									Sulcionema_specki_050251, Sulcionema_specki_056262
OG0076576									Sulcionema_specki_050279, Sulcionema_specki_072299
OG0076577									Sulcionema_specki_050309, Sulcionema_specki_053755
OG0076578									Sulcionema_specki_050326, Sulcionema_specki_057780
OG0076579									Sulcionema_specki_050336, Sulcionema_specki_052998
OG0076580									Sulcionema_specki_050339, Sulcionema_specki_050419
OG0076581									Sulcionema_specki_050340, Sulcionema_specki_051380
OG0076582									Sulcionema_specki_050347, Sulcionema_specki_064424
OG0076583									Sulcionema_specki_050383, Sulcionema_specki_064793
OG0076584									Sulcionema_specki_050390, Sulcionema_specki_056880
OG0076585									Sulcionema_specki_050439, Sulcionema_specki_070903
OG0076586									Sulcionema_specki_050487, Sulcionema_specki_063047
OG0076587									Sulcionema_specki_050495, Sulcionema_specki_053893
OG0076588									Sulcionema_specki_050607, Sulcionema_specki_057690
OG0076589									Sulcionema_specki_050617, Sulcionema_specki_074433
OG0076590									Sulcionema_specki_050653, Sulcionema_specki_055712
OG0076591									Sulcionema_specki_050670, Sulcionema_specki_057153
OG0076592									Sulcionema_specki_050677, Sulcionema_specki_057161
OG0076593									Sulcionema_specki_050678, Sulcionema_specki_061124
OG0076594									Sulcionema_specki_050694, Sulcionema_specki_071245
OG0076595									Sulcionema_specki_050697, Sulcionema_specki_071184
OG0076596									Sulcionema_specki_050702, Sulcionema_specki_053266
OG0076597									Sulcionema_specki_050708, Sulcionema_specki_068167
OG0076598									Sulcionema_specki_050710, Sulcionema_specki_050740
OG0076599									Sulcionema_specki_050727, Sulcionema_specki_050771
OG0076600									Sulcionema_specki_050730, Sulcionema_specki_052628
OG0076601									Sulcionema_specki_050754, Sulcionema_specki_053084
OG0076602									Sulcionema_specki_050756, Sulcionema_specki_067648
OG0076603									Sulcionema_specki_050760, Sulcionema_specki_071094
OG0076604									Sulcionema_specki_050790, Sulcionema_specki_056487
OG0076605									Sulcionema_specki_050810, Sulcionema_specki_067212
OG0076606									Sulcionema_specki_050817, Sulcionema_specki_051320
OG0076607									Sulcionema_specki_050831, Sulcionema_specki_052597
OG0076608									Sulcionema_specki_050856, Sulcionema_specki_057004
OG0076609									Sulcionema_specki_050968, Sulcionema_specki_050983
OG0076610									Sulcionema_specki_050982, Sulcionema_specki_053126
OG0076611									Sulcionema_specki_051000, Sulcionema_specki_060341
OG0076612									Sulcionema_specki_051018, Sulcionema_specki_060942
OG0076613									Sulcionema_specki_051020, Sulcionema_specki_069183
OG0076614									Sulcionema_specki_051022, Sulcionema_specki_056370
OG0076615									Sulcionema_specki_051025, Sulcionema_specki_068769
OG0076616									Sulcionema_specki_051030, Sulcionema_specki_063461
OG0076617									Sulcionema_specki_051162, Sulcionema_specki_055843
OG0076618									Sulcionema_specki_051177, Sulcionema_specki_051716
OG0076619									Sulcionema_specki_051186, Sulcionema_specki_069814
OG0076620									Sulcionema_specki_051198, Sulcionema_specki_052646
OG0076621									Sulcionema_specki_051200, Sulcionema_specki_053638
OG0076622									Sulcionema_specki_051269, Sulcionema_specki_070859
OG0076623									Sulcionema_specki_051275, Sulcionema_specki_051410
OG0076624									Sulcionema_specki_051309, Sulcionema_specki_052473
OG0076625									Sulcionema_specki_051310, Sulcionema_specki_054824
OG0076626									Sulcionema_specki_051322, Sulcionema_specki_056646
OG0076627									Sulcionema_specki_051341, Sulcionema_specki_063429
OG0076628									Sulcionema_specki_051350, Sulcionema_specki_055002
OG0076629									Sulcionema_specki_051434, Sulcionema_specki_053192
OG0076630									Sulcionema_specki_051443, Sulcionema_specki_056971
OG0076631									Sulcionema_specki_051475, Sulcionema_specki_054195
OG0076632									Sulcionema_specki_051493, Sulcionema_specki_054182
OG0076633									Sulcionema_specki_051504, Sulcionema_specki_061171
OG0076634									Sulcionema_specki_051522, Sulcionema_specki_052370
OG0076635									Sulcionema_specki_051532, Sulcionema_specki_060369
OG0076636									Sulcionema_specki_051536, Sulcionema_specki_053691
OG0076637									Sulcionema_specki_051538, Sulcionema_specki_056159
OG0076638									Sulcionema_specki_051541, Sulcionema_specki_056444
OG0076639									Sulcionema_specki_051564, Sulcionema_specki_064965
OG0076640									Sulcionema_specki_051625, Sulcionema_specki_052154
OG0076641									Sulcionema_specki_051643, Sulcionema_specki_055024
OG0076642									Sulcionema_specki_051651, Sulcionema_specki_057334
OG0076643									Sulcionema_specki_051672, Sulcionema_specki_070934
OG0076644									Sulcionema_specki_051684, Sulcionema_specki_074773
OG0076645									Sulcionema_specki_051691, Sulcionema_specki_053633
OG0076646									Sulcionema_specki_051705, Sulcionema_specki_055037
OG0076647									Sulcionema_specki_051708, Sulcionema_specki_076364
OG0076648									Sulcionema_specki_051717, Sulcionema_specki_068011
OG0076649									Sulcionema_specki_051727, Sulcionema_specki_062329
OG0076650									Sulcionema_specki_051741, Sulcionema_specki_053934
OG0076651									Sulcionema_specki_051783, Sulcionema_specki_066834
OG0076652									Sulcionema_specki_051791, Sulcionema_specki_070466
OG0076653									Sulcionema_specki_051804, Sulcionema_specki_057252
OG0076654									Sulcionema_specki_051806, Sulcionema_specki_052092
OG0076655									Sulcionema_specki_051838, Sulcionema_specki_072030
OG0076656									Sulcionema_specki_051840, Sulcionema_specki_061369
OG0076657									Sulcionema_specki_051842, Sulcionema_specki_059862
OG0076658									Sulcionema_specki_051871, Sulcionema_specki_075324
OG0076659									Sulcionema_specki_051948, Sulcionema_specki_064943
OG0076660									Sulcionema_specki_051971, Sulcionema_specki_054263
OG0076661									Sulcionema_specki_051978, Sulcionema_specki_069233
OG0076662									Sulcionema_specki_051995, Sulcionema_specki_070042
OG0076663									Sulcionema_specki_052006, Sulcionema_specki_052066
OG0076664									Sulcionema_specki_052016, Sulcionema_specki_073825
OG0076665									Sulcionema_specki_052029, Sulcionema_specki_060540
OG0076666									Sulcionema_specki_052072, Sulcionema_specki_052568
OG0076667									Sulcionema_specki_052087, Sulcionema_specki_063078
OG0076668									Sulcionema_specki_052126, Sulcionema_specki_060772
OG0076669									Sulcionema_specki_052132, Sulcionema_specki_060181
OG0076670									Sulcionema_specki_052202, Sulcionema_specki_057011
OG0076671									Sulcionema_specki_052208, Sulcionema_specki_058701
OG0076672									Sulcionema_specki_052226, Sulcionema_specki_056053
OG0076673									Sulcionema_specki_052253, Sulcionema_specki_053797
OG0076674									Sulcionema_specki_052276, Sulcionema_specki_073619
OG0076675									Sulcionema_specki_052291, Sulcionema_specki_054821
OG0076676									Sulcionema_specki_052298, Sulcionema_specki_064819
OG0076677									Sulcionema_specki_052301, Sulcionema_specki_063198
OG0076678									Sulcionema_specki_052313, Sulcionema_specki_058966
OG0076679									Sulcionema_specki_052343, Sulcionema_specki_063334
OG0076680									Sulcionema_specki_052401, Sulcionema_specki_059073
OG0076681									Sulcionema_specki_052423, Sulcionema_specki_062246
OG0076682									Sulcionema_specki_052465, Sulcionema_specki_063215
OG0076683									Sulcionema_specki_052496, Sulcionema_specki_065692
OG0076684									Sulcionema_specki_052580, Sulcionema_specki_055155
OG0076685									Sulcionema_specki_052581, Sulcionema_specki_066251
OG0076686									Sulcionema_specki_052600, Sulcionema_specki_061993
OG0076687									Sulcionema_specki_052626, Sulcionema_specki_062734
OG0076688									Sulcionema_specki_052697, Sulcionema_specki_060287
OG0076689									Sulcionema_specki_052755, Sulcionema_specki_058967
OG0076690									Sulcionema_specki_052756, Sulcionema_specki_066865
OG0076691									Sulcionema_specki_052772, Sulcionema_specki_064684
OG0076692									Sulcionema_specki_052775, Sulcionema_specki_074366
OG0076693									Sulcionema_specki_052790, Sulcionema_specki_068777
OG0076694									Sulcionema_specki_052829, Sulcionema_specki_072489
OG0076695									Sulcionema_specki_052833, Sulcionema_specki_061773
OG0076696									Sulcionema_specki_052874, Sulcionema_specki_069152
OG0076697									Sulcionema_specki_052882, Sulcionema_specki_063022
OG0076698									Sulcionema_specki_052888, Sulcionema_specki_056101
OG0076699									Sulcionema_specki_052893, Sulcionema_specki_053653
OG0076700									Sulcionema_specki_052908, Sulcionema_specki_053511
OG0076701									Sulcionema_specki_052974, Sulcionema_specki_066133
OG0076702									Sulcionema_specki_053066, Sulcionema_specki_055982
OG0076703									Sulcionema_specki_053078, Sulcionema_specki_053443
OG0076704									Sulcionema_specki_053133, Sulcionema_specki_072023
OG0076705									Sulcionema_specki_053151, Sulcionema_specki_053321
OG0076706									Sulcionema_specki_053172, Sulcionema_specki_064800
OG0076707									Sulcionema_specki_053176, Sulcionema_specki_061185
OG0076708									Sulcionema_specki_053233, Sulcionema_specki_064824
OG0076709									Sulcionema_specki_053241, Sulcionema_specki_057209
OG0076710									Sulcionema_specki_053257, Sulcionema_specki_059116
OG0076711									Sulcionema_specki_053259, Sulcionema_specki_054707
OG0076712									Sulcionema_specki_053289, Sulcionema_specki_054101
OG0076713									Sulcionema_specki_053294, Sulcionema_specki_058440
OG0076714									Sulcionema_specki_053313, Sulcionema_specki_065813
OG0076715									Sulcionema_specki_053326, Sulcionema_specki_057705
OG0076716									Sulcionema_specki_053360, Sulcionema_specki_057363
OG0076717									Sulcionema_specki_053364, Sulcionema_specki_055627
OG0076718									Sulcionema_specki_053413, Sulcionema_specki_053979
OG0076719									Sulcionema_specki_053448, Sulcionema_specki_061566
OG0076720									Sulcionema_specki_053490, Sulcionema_specki_058720
OG0076721									Sulcionema_specki_053495, Sulcionema_specki_071462
OG0076722									Sulcionema_specki_053513, Sulcionema_specki_067793
OG0076723									Sulcionema_specki_053529, Sulcionema_specki_053640
OG0076724									Sulcionema_specki_053583, Sulcionema_specki_053693
OG0076725									Sulcionema_specki_053616, Sulcionema_specki_053667
OG0076726									Sulcionema_specki_053626, Sulcionema_specki_059274
OG0076727									Sulcionema_specki_053647, Sulcionema_specki_069566
OG0076728									Sulcionema_specki_053659, Sulcionema_specki_067886
OG0076729									Sulcionema_specki_053701, Sulcionema_specki_076487
OG0076730									Sulcionema_specki_053702, Sulcionema_specki_055247
OG0076731									Sulcionema_specki_053712, Sulcionema_specki_068187
OG0076732									Sulcionema_specki_053732, Sulcionema_specki_064155
OG0076733									Sulcionema_specki_053739, Sulcionema_specki_072241
OG0076734									Sulcionema_specki_053751, Sulcionema_specki_056448
OG0076735									Sulcionema_specki_053843, Sulcionema_specki_058495
OG0076736									Sulcionema_specki_053905, Sulcionema_specki_063250
OG0076737									Sulcionema_specki_053948, Sulcionema_specki_071888
OG0076738									Sulcionema_specki_053950, Sulcionema_specki_061348
OG0076739									Sulcionema_specki_054004, Sulcionema_specki_065210
OG0076740									Sulcionema_specki_054031, Sulcionema_specki_061491
OG0076741									Sulcionema_specki_054055, Sulcionema_specki_067855
OG0076742									Sulcionema_specki_054063, Sulcionema_specki_069811
OG0076743									Sulcionema_specki_054079, Sulcionema_specki_072600
OG0076744									Sulcionema_specki_054087, Sulcionema_specki_060464
OG0076745									Sulcionema_specki_054092, Sulcionema_specki_057229
OG0076746									Sulcionema_specki_054100, Sulcionema_specki_062489
OG0076747									Sulcionema_specki_054102, Sulcionema_specki_074750
OG0076748									Sulcionema_specki_054120, Sulcionema_specki_067858
OG0076749									Sulcionema_specki_054153, Sulcionema_specki_076099
OG0076750									Sulcionema_specki_054157, Sulcionema_specki_054562
OG0076751									Sulcionema_specki_054161, Sulcionema_specki_058309
OG0076752									Sulcionema_specki_054174, Sulcionema_specki_069307
OG0076753									Sulcionema_specki_054203, Sulcionema_specki_063964
OG0076754									Sulcionema_specki_054232, Sulcionema_specki_063231
OG0076755									Sulcionema_specki_054285, Sulcionema_specki_054644
OG0076756									Sulcionema_specki_054309, Sulcionema_specki_054396
OG0076757									Sulcionema_specki_054322, Sulcionema_specki_070303
OG0076758									Sulcionema_specki_054324, Sulcionema_specki_070385
OG0076759									Sulcionema_specki_054326, Sulcionema_specki_068339
OG0076760									Sulcionema_specki_054335, Sulcionema_specki_062195
OG0076761									Sulcionema_specki_054336, Sulcionema_specki_054369
OG0076762									Sulcionema_specki_054349, Sulcionema_specki_054472
OG0076763									Sulcionema_specki_054353, Sulcionema_specki_069619
OG0076764									Sulcionema_specki_054364, Sulcionema_specki_057276
OG0076765									Sulcionema_specki_054389, Sulcionema_specki_058116
OG0076766									Sulcionema_specki_054432, Sulcionema_specki_059948
OG0076767									Sulcionema_specki_054436, Sulcionema_specki_055522
OG0076768									Sulcionema_specki_054438, Sulcionema_specki_074982
OG0076769									Sulcionema_specki_054484, Sulcionema_specki_060311
OG0076770									Sulcionema_specki_054501, Sulcionema_specki_075973
OG0076771									Sulcionema_specki_054525, Sulcionema_specki_060790
OG0076772									Sulcionema_specki_054538, Sulcionema_specki_059906
OG0076773									Sulcionema_specki_054554, Sulcionema_specki_054999
OG0076774									Sulcionema_specki_054585, Sulcionema_specki_056845
OG0076775									Sulcionema_specki_054593, Sulcionema_specki_074457
OG0076776									Sulcionema_specki_054626, Sulcionema_specki_060720
OG0076777									Sulcionema_specki_054631, Sulcionema_specki_055133
OG0076778									Sulcionema_specki_054652, Sulcionema_specki_055162
OG0076779									Sulcionema_specki_054658, Sulcionema_specki_076480
OG0076780									Sulcionema_specki_054678, Sulcionema_specki_070317
OG0076781									Sulcionema_specki_054689, Sulcionema_specki_072169
OG0076782									Sulcionema_specki_054699, Sulcionema_specki_060992
OG0076783									Sulcionema_specki_054716, Sulcionema_specki_054754
OG0076784									Sulcionema_specki_054720, Sulcionema_specki_054812
OG0076785									Sulcionema_specki_054769, Sulcionema_specki_054802
OG0076786									Sulcionema_specki_054838, Sulcionema_specki_069347
OG0076787									Sulcionema_specki_054850, Sulcionema_specki_054890
OG0076788									Sulcionema_specki_054852, Sulcionema_specki_054933
OG0076789									Sulcionema_specki_054867, Sulcionema_specki_054916
OG0076790									Sulcionema_specki_054921, Sulcionema_specki_065488
OG0076791									Sulcionema_specki_055001, Sulcionema_specki_075455
OG0076792									Sulcionema_specki_055008, Sulcionema_specki_056418
OG0076793									Sulcionema_specki_055010, Sulcionema_specki_074818
OG0076794									Sulcionema_specki_055012, Sulcionema_specki_056770
OG0076795									Sulcionema_specki_055022, Sulcionema_specki_068305
OG0076796									Sulcionema_specki_055063, Sulcionema_specki_055526
OG0076797									Sulcionema_specki_055068, Sulcionema_specki_066576
OG0076798									Sulcionema_specki_055100, Sulcionema_specki_055147
OG0076799									Sulcionema_specki_055101, Sulcionema_specki_057761
OG0076800									Sulcionema_specki_055120, Sulcionema_specki_060075
OG0076801									Sulcionema_specki_055128, Sulcionema_specki_061671
OG0076802									Sulcionema_specki_055159, Sulcionema_specki_067724
OG0076803									Sulcionema_specki_055188, Sulcionema_specki_066201
OG0076804									Sulcionema_specki_055191, Sulcionema_specki_057239
OG0076805									Sulcionema_specki_055193, Sulcionema_specki_063596
OG0076806									Sulcionema_specki_055200, Sulcionema_specki_056673
OG0076807									Sulcionema_specki_055218, Sulcionema_specki_055311
OG0076808									Sulcionema_specki_055230, Sulcionema_specki_062277
OG0076809									Sulcionema_specki_055253, Sulcionema_specki_065638
OG0076810									Sulcionema_specki_055259, Sulcionema_specki_060048
OG0076811									Sulcionema_specki_055290, Sulcionema_specki_064194
OG0076812									Sulcionema_specki_055312, Sulcionema_specki_057603
OG0076813									Sulcionema_specki_055348, Sulcionema_specki_064614
OG0076814									Sulcionema_specki_055349, Sulcionema_specki_060424
OG0076815									Sulcionema_specki_055397, Sulcionema_specki_056709
OG0076816									Sulcionema_specki_055398, Sulcionema_specki_061980
OG0076817									Sulcionema_specki_055455, Sulcionema_specki_073660
OG0076818									Sulcionema_specki_055482, Sulcionema_specki_055538
OG0076819									Sulcionema_specki_055485, Sulcionema_specki_065704
OG0076820									Sulcionema_specki_055524, Sulcionema_specki_056271
OG0076821									Sulcionema_specki_055580, Sulcionema_specki_058066
OG0076822									Sulcionema_specki_055583, Sulcionema_specki_067812
OG0076823									Sulcionema_specki_055637, Sulcionema_specki_066221
OG0076824									Sulcionema_specki_055638, Sulcionema_specki_063814
OG0076825									Sulcionema_specki_055752, Sulcionema_specki_057567
OG0076826									Sulcionema_specki_055755, Sulcionema_specki_058521
OG0076827									Sulcionema_specki_055778, Sulcionema_specki_070243
OG0076828									Sulcionema_specki_055799, Sulcionema_specki_063559
OG0076829									Sulcionema_specki_055826, Sulcionema_specki_060972
OG0076830									Sulcionema_specki_055836, Sulcionema_specki_060335
OG0076831									Sulcionema_specki_055855, Sulcionema_specki_055912
OG0076832									Sulcionema_specki_055869, Sulcionema_specki_058089
OG0076833									Sulcionema_specki_055896, Sulcionema_specki_072279
OG0076834									Sulcionema_specki_055905, Sulcionema_specki_074422
OG0076835									Sulcionema_specki_055908, Sulcionema_specki_063385
OG0076836									Sulcionema_specki_055910, Sulcionema_specki_059689
OG0076837									Sulcionema_specki_055956, Sulcionema_specki_060191
OG0076838									Sulcionema_specki_055974, Sulcionema_specki_057501
OG0076839									Sulcionema_specki_055996, Sulcionema_specki_056394
OG0076840									Sulcionema_specki_056001, Sulcionema_specki_059959
OG0076841									Sulcionema_specki_056017, Sulcionema_specki_065235
OG0076842									Sulcionema_specki_056028, Sulcionema_specki_056193
OG0076843									Sulcionema_specki_056113, Sulcionema_specki_073400
OG0076844									Sulcionema_specki_056118, Sulcionema_specki_056300
OG0076845									Sulcionema_specki_056140, Sulcionema_specki_059158
OG0076846									Sulcionema_specki_056148, Sulcionema_specki_069178
OG0076847									Sulcionema_specki_056217, Sulcionema_specki_056234
OG0076848									Sulcionema_specki_056220, Sulcionema_specki_056660
OG0076849									Sulcionema_specki_056353, Sulcionema_specki_060940
OG0076850									Sulcionema_specki_056354, Sulcionema_specki_068122
OG0076851									Sulcionema_specki_056371, Sulcionema_specki_056615
OG0076852									Sulcionema_specki_056372, Sulcionema_specki_061672
OG0076853									Sulcionema_specki_056411, Sulcionema_specki_060408
OG0076854									Sulcionema_specki_056421, Sulcionema_specki_057653
OG0076855									Sulcionema_specki_056472, Sulcionema_specki_058390
OG0076856									Sulcionema_specki_056473, Sulcionema_specki_070148
OG0076857									Sulcionema_specki_056476, Sulcionema_specki_068394
OG0076858									Sulcionema_specki_056494, Sulcionema_specki_065794
OG0076859									Sulcionema_specki_056579, Sulcionema_specki_073467
OG0076860									Sulcionema_specki_056598, Sulcionema_specki_059881
OG0076861									Sulcionema_specki_056607, Sulcionema_specki_063778
OG0076862									Sulcionema_specki_056623, Sulcionema_specki_056653
OG0076863									Sulcionema_specki_056624, Sulcionema_specki_057486
OG0076864									Sulcionema_specki_056625, Sulcionema_specki_064731
OG0076865									Sulcionema_specki_056643, Sulcionema_specki_058922
OG0076866									Sulcionema_specki_056661, Sulcionema_specki_056901
OG0076867									Sulcionema_specki_056685, Sulcionema_specki_056930
OG0076868									Sulcionema_specki_056700, Sulcionema_specki_057992
OG0076869									Sulcionema_specki_056705, Sulcionema_specki_068545
OG0076870									Sulcionema_specki_056738, Sulcionema_specki_057278
OG0076871									Sulcionema_specki_056751, Sulcionema_specki_062892
OG0076872									Sulcionema_specki_056773, Sulcionema_specki_072752
OG0076873									Sulcionema_specki_056778, Sulcionema_specki_066077
OG0076874									Sulcionema_specki_056783, Sulcionema_specki_073567
OG0076875									Sulcionema_specki_056791, Sulcionema_specki_059854
OG0076876									Sulcionema_specki_056796, Sulcionema_specki_056857
OG0076877									Sulcionema_specki_056831, Sulcionema_specki_062224
OG0076878									Sulcionema_specki_056832, Sulcionema_specki_070750
OG0076879									Sulcionema_specki_056840, Sulcionema_specki_056865
OG0076880									Sulcionema_specki_056870, Sulcionema_specki_068735
OG0076881									Sulcionema_specki_056972, Sulcionema_specki_072138
OG0076882									Sulcionema_specki_056974, Sulcionema_specki_070074
OG0076883									Sulcionema_specki_056986, Sulcionema_specki_057003
OG0076884									Sulcionema_specki_057022, Sulcionema_specki_064802
OG0076885									Sulcionema_specki_057061, Sulcionema_specki_071306
OG0076886									Sulcionema_specki_057063, Sulcionema_specki_074395
OG0076887									Sulcionema_specki_057067, Sulcionema_specki_075774
OG0076888									Sulcionema_specki_057079, Sulcionema_specki_068367
OG0076889									Sulcionema_specki_057083, Sulcionema_specki_058696
OG0076890									Sulcionema_specki_057098, Sulcionema_specki_071352
OG0076891									Sulcionema_specki_057108, Sulcionema_specki_062569
OG0076892									Sulcionema_specki_057118, Sulcionema_specki_057398
OG0076893									Sulcionema_specki_057129, Sulcionema_specki_063199
OG0076894									Sulcionema_specki_057137, Sulcionema_specki_066594
OG0076895									Sulcionema_specki_057149, Sulcionema_specki_065010
OG0076896									Sulcionema_specki_057171, Sulcionema_specki_072183
OG0076897									Sulcionema_specki_057172, Sulcionema_specki_057491
OG0076898									Sulcionema_specki_057192, Sulcionema_specki_064520
OG0076899									Sulcionema_specki_057214, Sulcionema_specki_068994
OG0076900									Sulcionema_specki_057234, Sulcionema_specki_064425
OG0076901									Sulcionema_specki_057259, Sulcionema_specki_058098
OG0076902									Sulcionema_specki_057271, Sulcionema_specki_062579
OG0076903									Sulcionema_specki_057282, Sulcionema_specki_057405
OG0076904									Sulcionema_specki_057306, Sulcionema_specki_057906
OG0076905									Sulcionema_specki_057312, Sulcionema_specki_061344
OG0076906									Sulcionema_specki_057362, Sulcionema_specki_057364
OG0076907									Sulcionema_specki_057383, Sulcionema_specki_057551
OG0076908									Sulcionema_specki_057400, Sulcionema_specki_062172
OG0076909									Sulcionema_specki_057423, Sulcionema_specki_059344
OG0076910									Sulcionema_specki_057432, Sulcionema_specki_075283
OG0076911									Sulcionema_specki_057455, Sulcionema_specki_069763
OG0076912									Sulcionema_specki_057468, Sulcionema_specki_060487
OG0076913									Sulcionema_specki_057475, Sulcionema_specki_059988
OG0076914									Sulcionema_specki_057497, Sulcionema_specki_070472
OG0076915									Sulcionema_specki_057521, Sulcionema_specki_058756
OG0076916									Sulcionema_specki_057540, Sulcionema_specki_059034
OG0076917									Sulcionema_specki_057546, Sulcionema_specki_065944
OG0076918									Sulcionema_specki_057555, Sulcionema_specki_064521
OG0076919									Sulcionema_specki_057565, Sulcionema_specki_065639
OG0076920									Sulcionema_specki_057583, Sulcionema_specki_074059
OG0076921									Sulcionema_specki_057633, Sulcionema_specki_058871
OG0076922									Sulcionema_specki_057698, Sulcionema_specki_058200
OG0076923									Sulcionema_specki_057739, Sulcionema_specki_068143
OG0076924									Sulcionema_specki_057742, Sulcionema_specki_063228
OG0076925									Sulcionema_specki_057743, Sulcionema_specki_068265
OG0076926									Sulcionema_specki_057775, Sulcionema_specki_058606
OG0076927									Sulcionema_specki_057794, Sulcionema_specki_060995
OG0076928									Sulcionema_specki_057800, Sulcionema_specki_060625
OG0076929									Sulcionema_specki_057824, Sulcionema_specki_058181
OG0076930									Sulcionema_specki_057828, Sulcionema_specki_060862
OG0076931									Sulcionema_specki_057841, Sulcionema_specki_058454
OG0076932									Sulcionema_specki_057862, Sulcionema_specki_063852
OG0076933									Sulcionema_specki_057883, Sulcionema_specki_067041
OG0076934									Sulcionema_specki_057891, Sulcionema_specki_075989
OG0076935									Sulcionema_specki_057895, Sulcionema_specki_059235
OG0076936									Sulcionema_specki_057945, Sulcionema_specki_060228
OG0076937									Sulcionema_specki_057947, Sulcionema_specki_061900
OG0076938									Sulcionema_specki_057957, Sulcionema_specki_063504
OG0076939									Sulcionema_specki_057993, Sulcionema_specki_058630
OG0076940									Sulcionema_specki_058070, Sulcionema_specki_068180
OG0076941									Sulcionema_specki_058072, Sulcionema_specki_058196
OG0076942									Sulcionema_specki_058075, Sulcionema_specki_062044
OG0076943									Sulcionema_specki_058082, Sulcionema_specki_069769
OG0076944									Sulcionema_specki_058142, Sulcionema_specki_061359
OG0076945									Sulcionema_specki_058143, Sulcionema_specki_066380
OG0076946									Sulcionema_specki_058169, Sulcionema_specki_066235
OG0076947									Sulcionema_specki_058182, Sulcionema_specki_058632
OG0076948									Sulcionema_specki_058190, Sulcionema_specki_059525
OG0076949									Sulcionema_specki_058218, Sulcionema_specki_058540
OG0076950									Sulcionema_specki_058286, Sulcionema_specki_062417
OG0076951									Sulcionema_specki_058294, Sulcionema_specki_067345
OG0076952									Sulcionema_specki_058339, Sulcionema_specki_070518
OG0076953									Sulcionema_specki_058372, Sulcionema_specki_068255
OG0076954									Sulcionema_specki_058459, Sulcionema_specki_067401
OG0076955									Sulcionema_specki_058471, Sulcionema_specki_058673
OG0076956									Sulcionema_specki_058475, Sulcionema_specki_058854
OG0076957									Sulcionema_specki_058493, Sulcionema_specki_065947
OG0076958									Sulcionema_specki_058618, Sulcionema_specki_062749
OG0076959									Sulcionema_specki_058625, Sulcionema_specki_059442
OG0076960									Sulcionema_specki_058643, Sulcionema_specki_070002
OG0076961									Sulcionema_specki_058649, Sulcionema_specki_063854
OG0076962									Sulcionema_specki_058723, Sulcionema_specki_065769
OG0076963									Sulcionema_specki_058751, Sulcionema_specki_076580
OG0076964									Sulcionema_specki_058810, Sulcionema_specki_059513
OG0076965									Sulcionema_specki_058863, Sulcionema_specki_062262
OG0076966									Sulcionema_specki_058869, Sulcionema_specki_060454
OG0076967									Sulcionema_specki_058892, Sulcionema_specki_059626
OG0076968									Sulcionema_specki_058902, Sulcionema_specki_068452
OG0076969									Sulcionema_specki_058920, Sulcionema_specki_070828
OG0076970									Sulcionema_specki_058924, Sulcionema_specki_071243
OG0076971									Sulcionema_specki_058930, Sulcionema_specki_066413
OG0076972									Sulcionema_specki_058949, Sulcionema_specki_068869
OG0076973									Sulcionema_specki_058964, Sulcionema_specki_061691
OG0076974									Sulcionema_specki_058987, Sulcionema_specki_066630
OG0076975									Sulcionema_specki_059066, Sulcionema_specki_070126
OG0076976									Sulcionema_specki_059085, Sulcionema_specki_064967
OG0076977									Sulcionema_specki_059089, Sulcionema_specki_064052
OG0076978									Sulcionema_specki_059100, Sulcionema_specki_071144
OG0076979									Sulcionema_specki_059118, Sulcionema_specki_059477
OG0076980									Sulcionema_specki_059133, Sulcionema_specki_064501
OG0076981									Sulcionema_specki_059141, Sulcionema_specki_059889
OG0076982									Sulcionema_specki_059169, Sulcionema_specki_059504
OG0076983									Sulcionema_specki_059176, Sulcionema_specki_066152
OG0076984									Sulcionema_specki_059179, Sulcionema_specki_065945
OG0076985									Sulcionema_specki_059201, Sulcionema_specki_072332
OG0076986									Sulcionema_specki_059204, Sulcionema_specki_062781
OG0076987									Sulcionema_specki_059255, Sulcionema_specki_065370
OG0076988									Sulcionema_specki_059303, Sulcionema_specki_059365
OG0076989									Sulcionema_specki_059355, Sulcionema_specki_069638
OG0076990									Sulcionema_specki_059370, Sulcionema_specki_060056
OG0076991									Sulcionema_specki_059374, Sulcionema_specki_069906
OG0076992									Sulcionema_specki_059383, Sulcionema_specki_070652
OG0076993									Sulcionema_specki_059395, Sulcionema_specki_059494
OG0076994									Sulcionema_specki_059429, Sulcionema_specki_075756
OG0076995									Sulcionema_specki_059464, Sulcionema_specki_068087
OG0076996									Sulcionema_specki_059473, Sulcionema_specki_070493
OG0076997									Sulcionema_specki_059545, Sulcionema_specki_065738
OG0076998									Sulcionema_specki_059589, Sulcionema_specki_070053
OG0076999									Sulcionema_specki_059593, Sulcionema_specki_064781
OG0077000									Sulcionema_specki_059619, Sulcionema_specki_073262
OG0077001									Sulcionema_specki_059651, Sulcionema_specki_068117
OG0077002									Sulcionema_specki_059695, Sulcionema_specki_070114
OG0077003									Sulcionema_specki_059721, Sulcionema_specki_067511
OG0077004									Sulcionema_specki_059766, Sulcionema_specki_070301
OG0077005									Sulcionema_specki_059779, Sulcionema_specki_069694
OG0077006									Sulcionema_specki_059786, Sulcionema_specki_059923
OG0077007									Sulcionema_specki_059796, Sulcionema_specki_071318
OG0077008									Sulcionema_specki_059828, Sulcionema_specki_072359
OG0077009									Sulcionema_specki_059848, Sulcionema_specki_061546
OG0077010									Sulcionema_specki_059852, Sulcionema_specki_060800
OG0077011									Sulcionema_specki_059857, Sulcionema_specki_059939
OG0077012									Sulcionema_specki_059863, Sulcionema_specki_069298
OG0077013									Sulcionema_specki_059870, Sulcionema_specki_068948
OG0077014									Sulcionema_specki_059910, Sulcionema_specki_065347
OG0077015									Sulcionema_specki_059918, Sulcionema_specki_060121
OG0077016									Sulcionema_specki_059951, Sulcionema_specki_068857
OG0077017									Sulcionema_specki_059984, Sulcionema_specki_060026
OG0077018									Sulcionema_specki_059991, Sulcionema_specki_060899
OG0077019									Sulcionema_specki_060035, Sulcionema_specki_060112
OG0077020									Sulcionema_specki_060089, Sulcionema_specki_060619
OG0077021									Sulcionema_specki_060167, Sulcionema_specki_072940
OG0077022									Sulcionema_specki_060229, Sulcionema_specki_069691
OG0077023									Sulcionema_specki_060247, Sulcionema_specki_067885
OG0077024									Sulcionema_specki_060250, Sulcionema_specki_064341
OG0077025									Sulcionema_specki_060303, Sulcionema_specki_063086
OG0077026									Sulcionema_specki_060325, Sulcionema_specki_070116
OG0077027									Sulcionema_specki_060360, Sulcionema_specki_071288
OG0077028									Sulcionema_specki_060415, Sulcionema_specki_071128
OG0077029									Sulcionema_specki_060462, Sulcionema_specki_075542
OG0077030									Sulcionema_specki_060465, Sulcionema_specki_071276
OG0077031									Sulcionema_specki_060469, Sulcionema_specki_074402
OG0077032									Sulcionema_specki_060510, Sulcionema_specki_060717
OG0077033									Sulcionema_specki_060545, Sulcionema_specki_068728
OG0077034									Sulcionema_specki_060548, Sulcionema_specki_064490
OG0077035									Sulcionema_specki_060549, Sulcionema_specki_074502
OG0077036									Sulcionema_specki_060627, Sulcionema_specki_060656
OG0077037									Sulcionema_specki_060795, Sulcionema_specki_063893
OG0077038									Sulcionema_specki_060801, Sulcionema_specki_071689
OG0077039									Sulcionema_specki_060860, Sulcionema_specki_062962
OG0077040									Sulcionema_specki_060874, Sulcionema_specki_065425
OG0077041									Sulcionema_specki_060891, Sulcionema_specki_064045
OG0077042									Sulcionema_specki_060892, Sulcionema_specki_061366
OG0077043									Sulcionema_specki_060924, Sulcionema_specki_071130
OG0077044									Sulcionema_specki_060979, Sulcionema_specki_061029
OG0077045									Sulcionema_specki_060985, Sulcionema_specki_067374
OG0077046									Sulcionema_specki_061001, Sulcionema_specki_072152
OG0077047									Sulcionema_specki_061074, Sulcionema_specki_069607
OG0077048									Sulcionema_specki_061150, Sulcionema_specki_061532
OG0077049									Sulcionema_specki_061224, Sulcionema_specki_062347
OG0077050									Sulcionema_specki_061245, Sulcionema_specki_061365
OG0077051									Sulcionema_specki_061258, Sulcionema_specki_071874
OG0077052									Sulcionema_specki_061268, Sulcionema_specki_069975
OG0077053									Sulcionema_specki_061271, Sulcionema_specki_073096
OG0077054									Sulcionema_specki_061274, Sulcionema_specki_061414
OG0077055									Sulcionema_specki_061318, Sulcionema_specki_070067
OG0077056									Sulcionema_specki_061330, Sulcionema_specki_064357
OG0077057									Sulcionema_specki_061334, Sulcionema_specki_061595
OG0077058									Sulcionema_specki_061346, Sulcionema_specki_068750
OG0077059									Sulcionema_specki_061386, Sulcionema_specki_071766
OG0077060									Sulcionema_specki_061409, Sulcionema_specki_063137
OG0077061									Sulcionema_specki_061498, Sulcionema_specki_068891
OG0077062									Sulcionema_specki_061540, Sulcionema_specki_069634
OG0077063									Sulcionema_specki_061575, Sulcionema_specki_062858
OG0077064									Sulcionema_specki_061587, Sulcionema_specki_065045
OG0077065									Sulcionema_specki_061607, Sulcionema_specki_072927
OG0077066									Sulcionema_specki_061634, Sulcionema_specki_076491
OG0077067									Sulcionema_specki_061637, Sulcionema_specki_070663
OG0077068									Sulcionema_specki_061666, Sulcionema_specki_062135
OG0077069									Sulcionema_specki_061731, Sulcionema_specki_073215
OG0077070									Sulcionema_specki_061797, Sulcionema_specki_071235
OG0077071									Sulcionema_specki_061852, Sulcionema_specki_068238
OG0077072									Sulcionema_specki_061872, Sulcionema_specki_062194
OG0077073									Sulcionema_specki_061880, Sulcionema_specki_072463
OG0077074									Sulcionema_specki_061886, Sulcionema_specki_074521
OG0077075									Sulcionema_specki_061905, Sulcionema_specki_066736
OG0077076									Sulcionema_specki_061911, Sulcionema_specki_068910
OG0077077									Sulcionema_specki_062001, Sulcionema_specki_064606
OG0077078									Sulcionema_specki_062005, Sulcionema_specki_064187
OG0077079									Sulcionema_specki_062037, Sulcionema_specki_062832
OG0077080									Sulcionema_specki_062041, Sulcionema_specki_075631
OG0077081									Sulcionema_specki_062042, Sulcionema_specki_068546
OG0077082									Sulcionema_specki_062147, Sulcionema_specki_062844
OG0077083									Sulcionema_specki_062162, Sulcionema_specki_072692
OG0077084									Sulcionema_specki_062270, Sulcionema_specki_071364
OG0077085									Sulcionema_specki_062272, Sulcionema_specki_068589
OG0077086									Sulcionema_specki_062301, Sulcionema_specki_076518
OG0077087									Sulcionema_specki_062338, Sulcionema_specki_076147
OG0077088									Sulcionema_specki_062354, Sulcionema_specki_074798
OG0077089									Sulcionema_specki_062382, Sulcionema_specki_069360
OG0077090									Sulcionema_specki_062386, Sulcionema_specki_073173
OG0077091									Sulcionema_specki_062416, Sulcionema_specki_068733
OG0077092									Sulcionema_specki_062520, Sulcionema_specki_067383
OG0077093									Sulcionema_specki_062539, Sulcionema_specki_063012
OG0077094									Sulcionema_specki_062586, Sulcionema_specki_066447
OG0077095									Sulcionema_specki_062624, Sulcionema_specki_063919
OG0077096									Sulcionema_specki_062683, Sulcionema_specki_066985
OG0077097									Sulcionema_specki_062702, Sulcionema_specki_075650
OG0077098									Sulcionema_specki_062733, Sulcionema_specki_076391
OG0077099									Sulcionema_specki_062737, Sulcionema_specki_067128
OG0077100									Sulcionema_specki_062745, Sulcionema_specki_062755
OG0077101									Sulcionema_specki_062774, Sulcionema_specki_063088
OG0077102									Sulcionema_specki_062794, Sulcionema_specki_075438
OG0077103									Sulcionema_specki_062819, Sulcionema_specki_064583
OG0077104									Sulcionema_specki_062825, Sulcionema_specki_066407
OG0077105									Sulcionema_specki_062879, Sulcionema_specki_076512
OG0077106									Sulcionema_specki_062907, Sulcionema_specki_063108
OG0077107									Sulcionema_specki_062914, Sulcionema_specki_067952
OG0077108									Sulcionema_specki_062921, Sulcionema_specki_069542
OG0077109									Sulcionema_specki_062942, Sulcionema_specki_063432
OG0077110									Sulcionema_specki_062988, Sulcionema_specki_068498
OG0077111									Sulcionema_specki_063036, Sulcionema_specki_063655
OG0077112									Sulcionema_specki_063041, Sulcionema_specki_075685
OG0077113									Sulcionema_specki_063110, Sulcionema_specki_073237
OG0077114									Sulcionema_specki_063148, Sulcionema_specki_074253
OG0077115									Sulcionema_specki_063167, Sulcionema_specki_075717
OG0077116									Sulcionema_specki_063207, Sulcionema_specki_063659
OG0077117									Sulcionema_specki_063216, Sulcionema_specki_067354
OG0077118									Sulcionema_specki_063233, Sulcionema_specki_074311
OG0077119									Sulcionema_specki_063266, Sulcionema_specki_063384
OG0077120									Sulcionema_specki_063294, Sulcionema_specki_070395
OG0077121									Sulcionema_specki_063395, Sulcionema_specki_074439
OG0077122									Sulcionema_specki_063438, Sulcionema_specki_064472
OG0077123									Sulcionema_specki_063486, Sulcionema_specki_064243
OG0077124									Sulcionema_specki_063491, Sulcionema_specki_073040
OG0077125									Sulcionema_specki_063497, Sulcionema_specki_069983
OG0077126									Sulcionema_specki_063511, Sulcionema_specki_063808
OG0077127									Sulcionema_specki_063537, Sulcionema_specki_067741
OG0077128									Sulcionema_specki_063543, Sulcionema_specki_063841
OG0077129									Sulcionema_specki_063571, Sulcionema_specki_063740
OG0077130									Sulcionema_specki_063598, Sulcionema_specki_066494
OG0077131									Sulcionema_specki_063650, Sulcionema_specki_063856
OG0077132									Sulcionema_specki_063708, Sulcionema_specki_064992
OG0077133									Sulcionema_specki_063806, Sulcionema_specki_070867
OG0077134									Sulcionema_specki_063833, Sulcionema_specki_065466
OG0077135									Sulcionema_specki_063835, Sulcionema_specki_075959
OG0077136									Sulcionema_specki_063916, Sulcionema_specki_064431
OG0077137									Sulcionema_specki_064000, Sulcionema_specki_066527
OG0077138									Sulcionema_specki_064018, Sulcionema_specki_068717
OG0077139									Sulcionema_specki_064072, Sulcionema_specki_067516
OG0077140									Sulcionema_specki_064094, Sulcionema_specki_066683
OG0077141									Sulcionema_specki_064117, Sulcionema_specki_064535
OG0077142									Sulcionema_specki_064205, Sulcionema_specki_066288
OG0077143									Sulcionema_specki_064219, Sulcionema_specki_076143
OG0077144									Sulcionema_specki_064263, Sulcionema_specki_064650
OG0077145									Sulcionema_specki_064270, Sulcionema_specki_074222
OG0077146									Sulcionema_specki_064298, Sulcionema_specki_067006
OG0077147									Sulcionema_specki_064432, Sulcionema_specki_064713
OG0077148									Sulcionema_specki_064433, Sulcionema_specki_065291
OG0077149									Sulcionema_specki_064442, Sulcionema_specki_064466
OG0077150									Sulcionema_specki_064523, Sulcionema_specki_070613
OG0077151									Sulcionema_specki_064533, Sulcionema_specki_067163
OG0077152									Sulcionema_specki_064545, Sulcionema_specki_076021
OG0077153									Sulcionema_specki_064575, Sulcionema_specki_065464
OG0077154									Sulcionema_specki_064584, Sulcionema_specki_074093
OG0077155									Sulcionema_specki_064591, Sulcionema_specki_070045
OG0077156									Sulcionema_specki_064654, Sulcionema_specki_073348
OG0077157									Sulcionema_specki_064660, Sulcionema_specki_075453
OG0077158									Sulcionema_specki_064667, Sulcionema_specki_066408
OG0077159									Sulcionema_specki_064715, Sulcionema_specki_065276
OG0077160									Sulcionema_specki_064722, Sulcionema_specki_067398
OG0077161									Sulcionema_specki_064744, Sulcionema_specki_069142
OG0077162									Sulcionema_specki_064758, Sulcionema_specki_065357
OG0077163									Sulcionema_specki_064787, Sulcionema_specki_069511
OG0077164									Sulcionema_specki_064792, Sulcionema_specki_073248
OG0077165									Sulcionema_specki_064806, Sulcionema_specki_065151
OG0077166									Sulcionema_specki_064851, Sulcionema_specki_075507
OG0077167									Sulcionema_specki_064854, Sulcionema_specki_072836
OG0077168									Sulcionema_specki_064905, Sulcionema_specki_065490
OG0077169									Sulcionema_specki_064921, Sulcionema_specki_071049
OG0077170									Sulcionema_specki_065056, Sulcionema_specki_065786
OG0077171									Sulcionema_specki_065093, Sulcionema_specki_070792
OG0077172									Sulcionema_specki_065127, Sulcionema_specki_071780
OG0077173									Sulcionema_specki_065135, Sulcionema_specki_067238
OG0077174									Sulcionema_specki_065156, Sulcionema_specki_065259
OG0077175									Sulcionema_specki_065165, Sulcionema_specki_073716
OG0077176									Sulcionema_specki_065303, Sulcionema_specki_065356
OG0077177									Sulcionema_specki_065417, Sulcionema_specki_065986
OG0077178									Sulcionema_specki_065444, Sulcionema_specki_066040
OG0077179									Sulcionema_specki_065454, Sulcionema_specki_066241
OG0077180									Sulcionema_specki_065500, Sulcionema_specki_066002
OG0077181									Sulcionema_specki_065549, Sulcionema_specki_067454
OG0077182									Sulcionema_specki_065655, Sulcionema_specki_065942
OG0077183									Sulcionema_specki_065689, Sulcionema_specki_066508
OG0077184									Sulcionema_specki_065815, Sulcionema_specki_071008
OG0077185									Sulcionema_specki_065835, Sulcionema_specki_066335
OG0077186									Sulcionema_specki_065860, Sulcionema_specki_066313
OG0077187									Sulcionema_specki_065909, Sulcionema_specki_066205
OG0077188									Sulcionema_specki_065932, Sulcionema_specki_072094
OG0077189									Sulcionema_specki_065940, Sulcionema_specki_074125
OG0077190									Sulcionema_specki_065989, Sulcionema_specki_068520
OG0077191									Sulcionema_specki_066004, Sulcionema_specki_069926
OG0077192									Sulcionema_specki_066016, Sulcionema_specki_075330
OG0077193									Sulcionema_specki_066054, Sulcionema_specki_071623
OG0077194									Sulcionema_specki_066067, Sulcionema_specki_066763
OG0077195									Sulcionema_specki_066120, Sulcionema_specki_067026
OG0077196									Sulcionema_specki_066162, Sulcionema_specki_075076
OG0077197									Sulcionema_specki_066272, Sulcionema_specki_076211
OG0077198									Sulcionema_specki_066289, Sulcionema_specki_073005
OG0077199									Sulcionema_specki_066291, Sulcionema_specki_073979
OG0077200									Sulcionema_specki_066377, Sulcionema_specki_071342
OG0077201									Sulcionema_specki_066402, Sulcionema_specki_066410
OG0077202									Sulcionema_specki_066579, Sulcionema_specki_073241
OG0077203									Sulcionema_specki_066588, Sulcionema_specki_066709
OG0077204									Sulcionema_specki_066614, Sulcionema_specki_067532
OG0077205									Sulcionema_specki_066672, Sulcionema_specki_067899
OG0077206									Sulcionema_specki_066708, Sulcionema_specki_067040
OG0077207									Sulcionema_specki_066714, Sulcionema_specki_067062
OG0077208									Sulcionema_specki_066744, Sulcionema_specki_066879
OG0077209									Sulcionema_specki_066752, Sulcionema_specki_074066
OG0077210									Sulcionema_specki_066760, Sulcionema_specki_067142
OG0077211									Sulcionema_specki_066777, Sulcionema_specki_076044
OG0077212									Sulcionema_specki_066808, Sulcionema_specki_068553
OG0077213									Sulcionema_specki_066809, Sulcionema_specki_069912
OG0077214									Sulcionema_specki_066825, Sulcionema_specki_071887
OG0077215									Sulcionema_specki_066842, Sulcionema_specki_069898
OG0077216									Sulcionema_specki_066861, Sulcionema_specki_067234
OG0077217									Sulcionema_specki_066877, Sulcionema_specki_067123
OG0077218									Sulcionema_specki_066987, Sulcionema_specki_068627
OG0077219									Sulcionema_specki_067012, Sulcionema_specki_071673
OG0077220									Sulcionema_specki_067067, Sulcionema_specki_067080
OG0077221									Sulcionema_specki_067154, Sulcionema_specki_067260
OG0077222									Sulcionema_specki_067192, Sulcionema_specki_067765
OG0077223									Sulcionema_specki_067217, Sulcionema_specki_070851
OG0077224									Sulcionema_specki_067237, Sulcionema_specki_072770
OG0077225									Sulcionema_specki_067337, Sulcionema_specki_067999
OG0077226									Sulcionema_specki_067348, Sulcionema_specki_072236
OG0077227									Sulcionema_specki_067442, Sulcionema_specki_067499
OG0077228									Sulcionema_specki_067519, Sulcionema_specki_075251
OG0077229									Sulcionema_specki_067528, Sulcionema_specki_067554
OG0077230									Sulcionema_specki_067548, Sulcionema_specki_067721
OG0077231									Sulcionema_specki_067575, Sulcionema_specki_067664
OG0077232									Sulcionema_specki_067581, Sulcionema_specki_067902
OG0077233									Sulcionema_specki_067606, Sulcionema_specki_070274
OG0077234									Sulcionema_specki_067624, Sulcionema_specki_076164
OG0077235									Sulcionema_specki_067630, Sulcionema_specki_068615
OG0077236									Sulcionema_specki_067631, Sulcionema_specki_067654
OG0077237									Sulcionema_specki_067686, Sulcionema_specki_073610
OG0077238									Sulcionema_specki_067731, Sulcionema_specki_070844
OG0077239									Sulcionema_specki_067759, Sulcionema_specki_068018
OG0077240									Sulcionema_specki_067780, Sulcionema_specki_073239
OG0077241									Sulcionema_specki_067832, Sulcionema_specki_068093
OG0077242									Sulcionema_specki_067872, Sulcionema_specki_073889
OG0077243									Sulcionema_specki_067913, Sulcionema_specki_068499
OG0077244									Sulcionema_specki_068013, Sulcionema_specki_071951
OG0077245									Sulcionema_specki_068201, Sulcionema_specki_068216
OG0077246									Sulcionema_specki_068291, Sulcionema_specki_068699
OG0077247									Sulcionema_specki_068345, Sulcionema_specki_068820
OG0077248									Sulcionema_specki_068435, Sulcionema_specki_068800
OG0077249									Sulcionema_specki_068448, Sulcionema_specki_074714
OG0077250									Sulcionema_specki_068466, Sulcionema_specki_070972
OG0077251									Sulcionema_specki_068479, Sulcionema_specki_072796
OG0077252									Sulcionema_specki_068489, Sulcionema_specki_071611
OG0077253									Sulcionema_specki_068509, Sulcionema_specki_070019
OG0077254									Sulcionema_specki_068542, Sulcionema_specki_068991
OG0077255									Sulcionema_specki_068631, Sulcionema_specki_069759
OG0077256									Sulcionema_specki_068648, Sulcionema_specki_075364
OG0077257									Sulcionema_specki_068689, Sulcionema_specki_071086
OG0077258									Sulcionema_specki_068785, Sulcionema_specki_074641
OG0077259									Sulcionema_specki_068799, Sulcionema_specki_068916
OG0077260									Sulcionema_specki_068802, Sulcionema_specki_070769
OG0077261									Sulcionema_specki_068859, Sulcionema_specki_068952
OG0077262									Sulcionema_specki_068922, Sulcionema_specki_068965
OG0077263									Sulcionema_specki_068949, Sulcionema_specki_069887
OG0077264									Sulcionema_specki_069005, Sulcionema_specki_071248
OG0077265									Sulcionema_specki_069080, Sulcionema_specki_070302
OG0077266									Sulcionema_specki_069090, Sulcionema_specki_074382
OG0077267									Sulcionema_specki_069144, Sulcionema_specki_074576
OG0077268									Sulcionema_specki_069192, Sulcionema_specki_069336
OG0077269									Sulcionema_specki_069197, Sulcionema_specki_073569
OG0077270									Sulcionema_specki_069248, Sulcionema_specki_070735
OG0077271									Sulcionema_specki_069253, Sulcionema_specki_072606
OG0077272									Sulcionema_specki_069286, Sulcionema_specki_072363
OG0077273									Sulcionema_specki_069349, Sulcionema_specki_069865
OG0077274									Sulcionema_specki_069375, Sulcionema_specki_069826
OG0077275									Sulcionema_specki_069398, Sulcionema_specki_069900
OG0077276									Sulcionema_specki_069399, Sulcionema_specki_069827
OG0077277									Sulcionema_specki_069419, Sulcionema_specki_070003
OG0077278									Sulcionema_specki_069471, Sulcionema_specki_069881
OG0077279									Sulcionema_specki_069530, Sulcionema_specki_069608
OG0077280									Sulcionema_specki_069541, Sulcionema_specki_074623
OG0077281									Sulcionema_specki_069561, Sulcionema_specki_070877
OG0077282									Sulcionema_specki_069586, Sulcionema_specki_073225
OG0077283									Sulcionema_specki_069713, Sulcionema_specki_075416
OG0077284									Sulcionema_specki_069765, Sulcionema_specki_070777
OG0077285									Sulcionema_specki_069800, Sulcionema_specki_070538
OG0077286									Sulcionema_specki_069825, Sulcionema_specki_073553
OG0077287									Sulcionema_specki_070022, Sulcionema_specki_070690
OG0077288									Sulcionema_specki_070345, Sulcionema_specki_070383
OG0077289									Sulcionema_specki_070347, Sulcionema_specki_070899
OG0077290									Sulcionema_specki_070412, Sulcionema_specki_070707
OG0077291									Sulcionema_specki_070443, Sulcionema_specki_072018
OG0077292									Sulcionema_specki_070532, Sulcionema_specki_072043
OG0077293									Sulcionema_specki_070541, Sulcionema_specki_071915
OG0077294									Sulcionema_specki_070563, Sulcionema_specki_071638
OG0077295									Sulcionema_specki_070641, Sulcionema_specki_071776
OG0077296									Sulcionema_specki_070871, Sulcionema_specki_071848
OG0077297									Sulcionema_specki_070970, Sulcionema_specki_071759
OG0077298									Sulcionema_specki_070982, Sulcionema_specki_075123
OG0077299									Sulcionema_specki_071120, Sulcionema_specki_075452
OG0077300									Sulcionema_specki_071240, Sulcionema_specki_072841
OG0077301									Sulcionema_specki_071290, Sulcionema_specki_071918
OG0077302									Sulcionema_specki_071326, Sulcionema_specki_072269
OG0077303									Sulcionema_specki_071356, Sulcionema_specki_072475
OG0077304									Sulcionema_specki_071378, Sulcionema_specki_073393
OG0077305									Sulcionema_specki_071415, Sulcionema_specki_075789
OG0077306									Sulcionema_specki_071420, Sulcionema_specki_071536
OG0077307									Sulcionema_specki_071489, Sulcionema_specki_075888
OG0077308									Sulcionema_specki_071569, Sulcionema_specki_071645
OG0077309									Sulcionema_specki_071572, Sulcionema_specki_071954
OG0077310									Sulcionema_specki_071573, Sulcionema_specki_072966
OG0077311									Sulcionema_specki_071669, Sulcionema_specki_073651
OG0077312									Sulcionema_specki_071730, Sulcionema_specki_074803
OG0077313									Sulcionema_specki_071789, Sulcionema_specki_072598
OG0077314									Sulcionema_specki_071821, Sulcionema_specki_075219
OG0077315									Sulcionema_specki_071882, Sulcionema_specki_072042
OG0077316									Sulcionema_specki_071910, Sulcionema_specki_073606
OG0077317									Sulcionema_specki_071927, Sulcionema_specki_073125
OG0077318									Sulcionema_specki_071957, Sulcionema_specki_073876
OG0077319									Sulcionema_specki_071976, Sulcionema_specki_072762
OG0077320									Sulcionema_specki_072135, Sulcionema_specki_074283
OG0077321									Sulcionema_specki_072151, Sulcionema_specki_072795
OG0077322									Sulcionema_specki_072220, Sulcionema_specki_075493
OG0077323									Sulcionema_specki_072348, Sulcionema_specki_073901
OG0077324									Sulcionema_specki_072509, Sulcionema_specki_072744
OG0077325									Sulcionema_specki_072528, Sulcionema_specki_073025
OG0077326									Sulcionema_specki_072614, Sulcionema_specki_076030
OG0077327									Sulcionema_specki_072714, Sulcionema_specki_076483
OG0077328									Sulcionema_specki_072756, Sulcionema_specki_073121
OG0077329									Sulcionema_specki_072771, Sulcionema_specki_072914
OG0077330									Sulcionema_specki_072793, Sulcionema_specki_073041
OG0077331									Sulcionema_specki_072854, Sulcionema_specki_074036
OG0077332									Sulcionema_specki_072901, Sulcionema_specki_075904
OG0077333									Sulcionema_specki_073010, Sulcionema_specki_073144
OG0077334									Sulcionema_specki_073077, Sulcionema_specki_073643
OG0077335									Sulcionema_specki_073100, Sulcionema_specki_076034
OG0077336									Sulcionema_specki_073123, Sulcionema_specki_073937
OG0077337									Sulcionema_specki_073186, Sulcionema_specki_073585
OG0077338									Sulcionema_specki_073205, Sulcionema_specki_073329
OG0077339									Sulcionema_specki_073233, Sulcionema_specki_074274
OG0077340									Sulcionema_specki_073243, Sulcionema_specki_074119
OG0077341									Sulcionema_specki_073287, Sulcionema_specki_074151
OG0077342									Sulcionema_specki_073362, Sulcionema_specki_075194
OG0077343									Sulcionema_specki_073507, Sulcionema_specki_073892
OG0077344									Sulcionema_specki_073519, Sulcionema_specki_073780
OG0077345									Sulcionema_specki_073522, Sulcionema_specki_074055
OG0077346									Sulcionema_specki_073523, Sulcionema_specki_076223
OG0077347									Sulcionema_specki_073540, Sulcionema_specki_075329
OG0077348									Sulcionema_specki_073625, Sulcionema_specki_075057
OG0077349									Sulcionema_specki_073647, Sulcionema_specki_074124
OG0077350									Sulcionema_specki_073722, Sulcionema_specki_074019
OG0077351									Sulcionema_specki_073725, Sulcionema_specki_074121
OG0077352									Sulcionema_specki_073803, Sulcionema_specki_075944
OG0077353									Sulcionema_specki_074049, Sulcionema_specki_076265
OG0077354									Sulcionema_specki_074075, Sulcionema_specki_074156
OG0077355									Sulcionema_specki_074218, Sulcionema_specki_076168
OG0077356									Sulcionema_specki_074290, Sulcionema_specki_074892
OG0077357									Sulcionema_specki_074473, Sulcionema_specki_075031
OG0077358									Sulcionema_specki_074617, Sulcionema_specki_075947
OG0077359									Sulcionema_specki_074703, Sulcionema_specki_075273
OG0077360									Sulcionema_specki_074777, Sulcionema_specki_076154
OG0077361									Sulcionema_specki_074805, Sulcionema_specki_076547
OG0077362									Sulcionema_specki_074842, Sulcionema_specki_076437
OG0077363									Sulcionema_specki_074844, Sulcionema_specki_076169
OG0077364									Sulcionema_specki_074989, Sulcionema_specki_075359
OG0077365									Sulcionema_specki_074992, Sulcionema_specki_075169
OG0077366									Sulcionema_specki_074993, Sulcionema_specki_075135
OG0077367									Sulcionema_specki_075817, Sulcionema_specki_076025
OG0077368									Sulcionema_specki_075848, Sulcionema_specki_076536
OG0077369									Sulcionema_specki_076217, Sulcionema_specki_076241
OG0077370									Sulcionema_specki_076228, Sulcionema_specki_076371
OG0077371									Sulcionema_specki_076339, Sulcionema_specki_076557
OG0077372									Sulcionema_specki_076341, Sulcionema_specki_076444
