## Supplementary material for "On the possibility of yet a third kinetochore system in the protist phylum Euglenozoa": Table S3 (part 4 of 18)

### Sheet: Table S3b DIPPA vs KT KOG top10 (continued)
query	query annotation	target	target annotation	evalue	E-log10	bitscore	probability	length	hit_type	comment
KOG2738	KOG2738 Putative methionine aminopeptidase [Posttranslational modification, protein turnover, chaperones]	KOG2775	KOG2775 Metallopeptidase [General function prediction only]	8e-34	33.0969	276.81	100	244	seventh_hit
KOG2738	KOG2738 Putative methionine aminopeptidase [Posttranslational modification, protein turnover, chaperones]	KOG2776	KOG2776 Metallopeptidase [General function prediction only]	6.1e-32	31.2147	263.9	100	250	eight_hit
KOG2738	KOG2738 Putative methionine aminopeptidase [Posttranslational modification, protein turnover, chaperones]	OG0009600	Paradiplonema_papillatum_026000, Paradiplonema_papillatum_030575	9.6e-69	68.0177	472.77	100	365	best_hit
KOG2738	KOG2738 Putative methionine aminopeptidase [Posttranslational modification, protein turnover, chaperones]	OG0031586	No Paradiplonema in OG	1.6e-46	45.7959	311.29	100	249	second_hit
KOG2751	KOG2751 Beclin-like protein [Signal transduction mechanisms]	KOG2896	KOG2896 UV radiation resistance associated protein [General function prediction only]	9.1e-20	19.041	189.14	99.88	116	sixth_hit
KOG2751	KOG2751 Beclin-like protein [Signal transduction mechanisms]	KOG4398	KOG4398 Predicted coiled-coil protein [General function prediction only]	1.1e-13	12.9586	142.85	99.62	81	ninth_hit
KOG2751	KOG2751 Beclin-like protein [Signal transduction mechanisms]	OG0005299	Paradiplonema_papillatum_000693, Paradiplonema_papillatum_019026, Paradiplonema_papillatum_029551	4.9e-20	19.3098	193.56	99.9	309	fourth_hit
KOG2751	KOG2751 Beclin-like protein [Signal transduction mechanisms]	OG0005510	Paradiplonema_papillatum_022323	7.4e-14	13.1308	145.39	99.67	182	eight_hit
KOG2751	KOG2751 Beclin-like protein [Signal transduction mechanisms]	OG0007885	Paradiplonema_papillatum_019917	1.1e-58	57.9586	461.81	100	324	best_hit
KOG2751	KOG2751 Beclin-like protein [Signal transduction mechanisms]	OG0009285	Paradiplonema_papillatum_019715	4.7e-06	5.3279	91.98	98.76	204	tenth_hit
KOG2751	KOG2751 Beclin-like protein [Signal transduction mechanisms]	PF04111	APG6	2.5e-44	43.6021	333.37	100	177	second_hit
KOG2751	KOG2751 Beclin-like protein [Signal transduction mechanisms]	PF10186	ATG14	4e-24	23.3979	221.35	99.94	255	third_hit
KOG2751	KOG2751 Beclin-like protein [Signal transduction mechanisms]	PF17649	VPS38	1.1e-20	19.9586	200.11	99.88	225	fifth_hit
KOG2751	KOG2751 Beclin-like protein [Signal transduction mechanisms]	PF17675	APG6_N	5.7e-15	14.2441	130.01	99.69	126	seventh_hit
KOG2753	KOG2753 Uncharacterized conserved protein, contains PCI domain [General function prediction only]	COG5071	COG5071 RPN5	4.8e-18	17.3188	167.91	99.86	262	tenth_hit
KOG2753	KOG2753 Uncharacterized conserved protein, contains PCI domain [General function prediction only]	COG5187	COG5187 RPN7	2e-20	19.699	184.13	99.91	268	sixth_hit
KOG2753	KOG2753 Uncharacterized conserved protein, contains PCI domain [General function prediction only]	KOG0686	KOG0686 COP9 signalosome, subunit CSN1 [Posttranslational modification, protein turnover, chaperones, Signal transduction mechanisms]	5.8e-20	19.2366	183.87	99.9	263	eight_hit
KOG2753	KOG2753 Uncharacterized conserved protein, contains PCI domain [General function prediction only]	KOG0687	KOG0687 26S proteasome regulatory complex, subunit RPN7/PSMD6 [Posttranslational modification, protein turnover, chaperones]	1.2e-20	19.9208	184.6	99.91	265	seventh_hit
KOG2753	KOG2753 Uncharacterized conserved protein, contains PCI domain [General function prediction only]	KOG2581	KOG2581 26S proteasome regulatory complex, subunit RPN3/PSMD3 [Posttranslational modification, protein turnover, chaperones]	2.5e-22	21.6021	201.81	99.93	260	fourth_hit
KOG2753	KOG2753 Uncharacterized conserved protein, contains PCI domain [General function prediction only]	KOG2582	KOG2582 COP9 signalosome, subunit CSN3 [Posttranslational modification, protein turnover, chaperones, Signal transduction mechanisms]	3.9e-28	27.4089	238.95	99.97	310	second_hit
KOG2753	KOG2753 Uncharacterized conserved protein, contains PCI domain [General function prediction only]	KOG2908	KOG2908 26S proteasome regulatory complex, subunit RPN9/PSMD13 [Posttranslational modification, protein turnover, chaperones]	4.6e-29	28.3372	242.1	100	331	best_hit
KOG2753	KOG2753 Uncharacterized conserved protein, contains PCI domain [General function prediction only]	KOG3250	KOG3250 COP9 signalosome, subunit CSN7 [Posttranslational modification, protein turnover, chaperones, Signal transduction mechanisms]	1.4e-22	21.8539	185.6	99.92	163	fifth_hit
KOG2753	KOG2753 Uncharacterized conserved protein, contains PCI domain [General function prediction only]	OG0009549	Paradiplonema_papillatum_001668, Paradiplonema_papillatum_032306	5.6e-23	22.2518	186.83	99.94	326	third_hit
KOG2753	KOG2753 Uncharacterized conserved protein, contains PCI domain [General function prediction only]	OG0011606	Paradiplonema_papillatum_032455	9.4e-21	20.0269	172.56	99.88	214	ninth_hit
KOG2758	KOG2758 Translation initiation factor 3, subunit e (eIF-3e) [Translation, ribosomal structure and biogenesis]	COG5071	COG5071 RPN5	2.1e-18	17.6778	176.29	99.85	286	ninth_hit
KOG2758	KOG2758 Translation initiation factor 3, subunit e (eIF-3e) [Translation, ribosomal structure and biogenesis]	COG5187	COG5187 RPN7	1.3e-34	33.8861	293.34	100	373	second_hit
KOG2758	KOG2758 Translation initiation factor 3, subunit e (eIF-3e) [Translation, ribosomal structure and biogenesis]	KOG0686	KOG0686 COP9 signalosome, subunit CSN1 [Posttranslational modification, protein turnover, chaperones, Signal transduction mechanisms]	1.8e-29	28.7447	260.37	100	381	fourth_hit
KOG2758	KOG2758 Translation initiation factor 3, subunit e (eIF-3e) [Translation, ribosomal structure and biogenesis]	KOG0687	KOG0687 26S proteasome regulatory complex, subunit RPN7/PSMD6 [Posttranslational modification, protein turnover, chaperones]	3.6e-30	29.4437	259.56	100	370	third_hit
KOG2758	KOG2758 Translation initiation factor 3, subunit e (eIF-3e) [Translation, ribosomal structure and biogenesis]	KOG1497	KOG1497 COP9 signalosome, subunit CSN4 [Posttranslational modification, protein turnover, chaperones, Signal transduction mechanisms]	8.5e-19	18.0706	177.66	99.85	284	tenth_hit
KOG2758	KOG2758 Translation initiation factor 3, subunit e (eIF-3e) [Translation, ribosomal structure and biogenesis]	OG0004585	Paradiplonema_papillatum_012708, Paradiplonema_papillatum_025035	1.7e-21	20.7696	185.89	99.87	273	eight_hit
KOG2758	KOG2758 Translation initiation factor 3, subunit e (eIF-3e) [Translation, ribosomal structure and biogenesis]	OG0009524	Paradiplonema_papillatum_027600	2.5e-22	21.6021	192.5	99.92	380	seventh_hit
KOG2758	KOG2758 Translation initiation factor 3, subunit e (eIF-3e) [Translation, ribosomal structure and biogenesis]	OG0011277	Paradiplonema_papillatum_033937	1.1e-57	56.9586	439.96	100	424	best_hit
KOG2758	KOG2758 Translation initiation factor 3, subunit e (eIF-3e) [Translation, ribosomal structure and biogenesis]	OG0011496	Paradiplonema_papillatum_022433	2.4e-23	22.6198	189.65	99.94	369	sixth_hit
KOG2758	KOG2758 Translation initiation factor 3, subunit e (eIF-3e) [Translation, ribosomal structure and biogenesis]	PF09440	eIF3_N	1.8e-31	30.7447	227.31	100	134	fifth_hit
KOG2760	KOG2760 Vacuolar sorting protein VPS36 [Intracellular trafficking, secretion, and vesicular transport]	DAM1_WH	DAM1_WH_consensus MVER005361/167-256_consensus	0.88	0.0555173	39.2	94.28	59	tenth_hit
KOG2760	KOG2760 Vacuolar sorting protein VPS36 [Intracellular trafficking, secretion, and vesicular transport]	KOG3294	KOG3294 WW domain binding protein WBP-2, contains GRAM domain [Signal transduction mechanisms]	2.5e-08	7.60206	98.98	98.96	126	fifth_hit
KOG2760	KOG2760 Vacuolar sorting protein VPS36 [Intracellular trafficking, secretion, and vesicular transport]	KOG3341	KOG3341 RNA polymerase II transcription factor complex subunit [Transcription]	2.1e-44	43.6778	348.58	100	231	second_hit
KOG2760	KOG2760 Vacuolar sorting protein VPS36 [Intracellular trafficking, secretion, and vesicular transport]	OG0008039	Paradiplonema_papillatum_028982	2e-24	23.699	205.52	99.94	231	fourth_hit
KOG2760	KOG2760 Vacuolar sorting protein VPS36 [Intracellular trafficking, secretion, and vesicular transport]	OG0009332	Paradiplonema_papillatum_027985	5.2e-53	52.284	424.89	100	412	best_hit
KOG2760	KOG2760 Vacuolar sorting protein VPS36 [Intracellular trafficking, secretion, and vesicular transport]	PF04079	SMC_ScpB	1.6	-0.20412	41.15	94.59	100	ninth_hit
KOG2760	KOG2760 Vacuolar sorting protein VPS36 [Intracellular trafficking, secretion, and vesicular transport]	PF04157	EAP30	1.8e-34	33.7447	276.04	100	212	third_hit
KOG2760	KOG2760 Vacuolar sorting protein VPS36 [Intracellular trafficking, secretion, and vesicular transport]	PF05158	RNA_pol_Rpc34	0.67	0.173925	49.35	95.39	120	eight_hit
KOG2760	KOG2760 Vacuolar sorting protein VPS36 [Intracellular trafficking, secretion, and vesicular transport]	PF11605	Vps36_ESCRT-II	4.1e-06	5.38722	68.2	98.27	87	sixth_hit
KOG2760	KOG2760 Vacuolar sorting protein VPS36 [Intracellular trafficking, secretion, and vesicular transport]	PF16988	Vps36-NZF-N	0.00094	3.02687	52.99	97.03	36	seventh_hit
KOG2764	KOG2764 Putative transcriptional regulator DJ-1 [General function prediction only, Defense mechanisms]	COG0693	COG0693 ThiJ	1.4e-24	23.8539	171.94	99.89	174	fourth_hit
KOG2764	KOG2764 Putative transcriptional regulator DJ-1 [General function prediction only, Defense mechanisms]	COG3155	COG3155 ElbB	5.9e-23	22.2291	167.46	99.91	175	second_hit
KOG2764	KOG2764 Putative transcriptional regulator DJ-1 [General function prediction only, Defense mechanisms]	COG4977	COG4977 GlxA	1.9e-22	21.7212	173.5	99.91	179	third_hit
KOG2764	KOG2764 Putative transcriptional regulator DJ-1 [General function prediction only, Defense mechanisms]	OG0015068	No Paradiplonema in OG	1.2e-15	14.9208	124.26	99.68	187	eight_hit
KOG2764	KOG2764 Putative transcriptional regulator DJ-1 [General function prediction only, Defense mechanisms]	OG0015173	No Paradiplonema in OG	1.6e-15	14.7959	126.84	99.66	186	ninth_hit
KOG2764	KOG2764 Putative transcriptional regulator DJ-1 [General function prediction only, Defense mechanisms]	OG0019329	Paradiplonema_papillatum_008108, Paradiplonema_papillatum_010419, Paradiplonema_papillatum_022493	1.2e-17	16.9208	134.23	99.77	184	seventh_hit
KOG2764	KOG2764 Putative transcriptional regulator DJ-1 [General function prediction only, Defense mechanisms]	OG0024300	No Paradiplonema in OG	6.4e-26	25.1938	169.65	99.94	186	best_hit
KOG2764	KOG2764 Putative transcriptional regulator DJ-1 [General function prediction only, Defense mechanisms]	OG0028759	No Paradiplonema in OG	4.3e-20	19.3665	138	99.85	169	fifth_hit
KOG2764	KOG2764 Putative transcriptional regulator DJ-1 [General function prediction only, Defense mechanisms]	PF01965	DJ-1_PfpI	1.4e-21	20.8539	150.92	99.83	165	sixth_hit
KOG2764	KOG2764 Putative transcriptional regulator DJ-1 [General function prediction only, Defense mechanisms]	PF17124	ThiJ_like	7.3e-14	13.1367	112.9	99.56	127	tenth_hit
KOG2796	KOG2796 Uncharacterized conserved protein [Function unknown]	APC3	APC3_consensus COWC004396/97-917_consensus	5.1e-26	25.2924	184.59	99.96	277	best_hit
KOG2796	KOG2796 Uncharacterized conserved protein [Function unknown]	APC6	APC6_consensus ESIL004532/37-703_consensus	4.6e-25	24.3372	180.24	99.96	279	second_hit
KOG2796	KOG2796 Uncharacterized conserved protein [Function unknown]	APC8	APC8_consensus Schistosoma_mansoni_SMAN011829_Apc8/2-683_consensus	1.6e-23	22.7959	166.78	99.94	268	fifth_hit
KOG2796	KOG2796 Uncharacterized conserved protein [Function unknown]	COG2956	COG2956 YciM	6.4e-22	21.1938	159.79	99.94	307	eight_hit
KOG2796	KOG2796 Uncharacterized conserved protein [Function unknown]	KOG0624	KOG0624 dsRNA-activated protein kinase inhibitor P58, contains TPR and DnaJ domains [Defense mechanisms]	4e-22	21.3979	166.73	99.94	304	tenth_hit
KOG2796	KOG2796 Uncharacterized conserved protein [Function unknown]	KOG1126	KOG1126 DNA-binding cell division cycle control protein [Cell cycle control, cell division, chromosome partitioning]	3.3e-22	21.4815	170.95	99.94	289	ninth_hit
KOG2796	KOG2796 Uncharacterized conserved protein [Function unknown]	KOG3060	KOG3060 Uncharacterized conserved protein [Function unknown]	3.4e-23	22.4685	160.05	99.95	262	fourth_hit
KOG2796	KOG2796 Uncharacterized conserved protein [Function unknown]	KOG3081	KOG3081 Vesicle coat complex COPI, epsilon subunit [Intracellular trafficking, secretion, and vesicular transport]	2.5e-22	21.6021	156.18	99.94	268	seventh_hit
KOG2796	KOG2796 Uncharacterized conserved protein [Function unknown]	OG0005125	Paradiplonema_papillatum_042037	9.9e-29	28.0044	195.96	99.96	274	third_hit
KOG2796	KOG2796 Uncharacterized conserved protein [Function unknown]	OG0006151	Paradiplonema_papillatum_030794	5.4e-25	24.2676	174.9	99.94	270	sixth_hit
KOG2798	KOG2798 Putative trehalase [Carbohydrate transport and metabolism]	COG2226	COG2226 UbiE	6e-12	11.2218	112.86	99.47	146	ninth_hit
KOG2798	KOG2798 Putative trehalase [Carbohydrate transport and metabolism]	COG2227	COG2227 UbiG	7.5e-12	11.1249	113.2	99.51	171	eight_hit
KOG2798	KOG2798 Putative trehalase [Carbohydrate transport and metabolism]	KOG2899	KOG2899 Predicted methyltransferase [General function prediction only]	4.2e-12	11.3768	119.7	99.45	204	tenth_hit
KOG2798	KOG2798 Putative trehalase [Carbohydrate transport and metabolism]	OG0001819	Paradiplonema_papillatum_028217, Paradiplonema_papillatum_034016	8.2e-65	64.0862	478.25	100	359	best_hit
KOG2798	KOG2798 Putative trehalase [Carbohydrate transport and metabolism]	OG0008059	Paradiplonema_papillatum_013299	1.5e-31	30.8239	242.04	100	318	second_hit
KOG2798	KOG2798 Putative trehalase [Carbohydrate transport and metabolism]	OG0028403	No Paradiplonema in OG	5.1e-24	23.2924	183.85	99.93	251	fourth_hit
KOG2798	KOG2798 Putative trehalase [Carbohydrate transport and metabolism]	OG0038154	No Paradiplonema in OG	2.4e-27	26.6198	207.52	99.96	341	third_hit
KOG2798	KOG2798 Putative trehalase [Carbohydrate transport and metabolism]	OG0064619	No Paradiplonema in OG	1.3e-15	14.8861	143.78	99.71	308	sixth_hit
KOG2798	KOG2798 Putative trehalase [Carbohydrate transport and metabolism]	PF01234	NNMT_PNMT_TEMT	1.3e-12	11.8861	119.69	99.54	198	seventh_hit
KOG2798	KOG2798 Putative trehalase [Carbohydrate transport and metabolism]	PF07942	CARME	8.3e-22	21.0809	180.71	99.91	258	fifth_hit
KOG2817	KOG2817 Predicted E3 ubiquitin ligase [Posttranslational modification, protein turnover, chaperones]	COG5109	COG5109 COG5109	5.1e-49	48.2924	384.83	100	363	best_hit
KOG2817	KOG2817 Predicted E3 ubiquitin ligase [Posttranslational modification, protein turnover, chaperones]	KOG0293	KOG0293 WD40 repeat-containing protein [Function unknown]	8.7e-12	11.0605	126.45	99.4	121	tenth_hit
KOG2817	KOG2817 Predicted E3 ubiquitin ligase [Posttranslational modification, protein turnover, chaperones]	KOG0396	KOG0396 Uncharacterized conserved protein [Function unknown]	5.7e-44	43.2441	348.05	100	271	second_hit
KOG2817	KOG2817 Predicted E3 ubiquitin ligase [Posttranslational modification, protein turnover, chaperones]	KOG1477	KOG1477 SPRY domain-containing proteins [General function prediction only]	1.9e-16	15.7212	159.75	99.54	182	ninth_hit
KOG2817	KOG2817 Predicted E3 ubiquitin ligase [Posttranslational modification, protein turnover, chaperones]	KOG2659	KOG2659 LisH motif-containing protein [Cytoskeleton]	8.4e-23	22.0757	185.61	99.92	182	fifth_hit
KOG2817	KOG2817 Predicted E3 ubiquitin ligase [Posttranslational modification, protein turnover, chaperones]	OG0005436	Paradiplonema_papillatum_006722	1.8e-29	28.7447	238.59	100	371	fourth_hit
KOG2817	KOG2817 Predicted E3 ubiquitin ligase [Posttranslational modification, protein turnover, chaperones]	OG0008338	Paradiplonema_papillatum_025460	1e-18	18	155.49	99.82	171	seventh_hit
KOG2817	KOG2817 Predicted E3 ubiquitin ligase [Posttranslational modification, protein turnover, chaperones]	OG0011439	Paradiplonema_papillatum_012706	1.5e-13	12.8239	131.75	99.58	139	eight_hit
KOG2817	KOG2817 Predicted E3 ubiquitin ligase [Posttranslational modification, protein turnover, chaperones]	OG0011788	Paradiplonema_papillatum_033676	1.7e-30	29.7696	239.22	100	276	third_hit
KOG2817	KOG2817 Predicted E3 ubiquitin ligase [Posttranslational modification, protein turnover, chaperones]	PF10607	CTLH	2e-19	18.699	150.31	99.84	137	sixth_hit
KOG2823	KOG2823 Cellular protein (glioma tumor suppressor candidate region gene 2) [General function prediction only]	OG0004709	Paradiplonema_papillatum_008352	1.2e-13	12.9208	137.91	99.61	200	second_hit
KOG2823	KOG2823 Cellular protein (glioma tumor suppressor candidate region gene 2) [General function prediction only]	OG0005384	Paradiplonema_papillatum_034455	120	-2.07918	40.33	58.31	85	fifth_hit
KOG2823	KOG2823 Cellular protein (glioma tumor suppressor candidate region gene 2) [General function prediction only]	OG0006184	Paradiplonema_papillatum_012378, Paradiplonema_papillatum_021041, Paradiplonema_papillatum_022457, Paradiplonema_papillatum_034990	45	-1.65321	39.1	38.45	17	seventh_hit
KOG2823	KOG2823 Cellular protein (glioma tumor suppressor candidate region gene 2) [General function prediction only]	OG0013314	Paradiplonema_papillatum_027063	910	-2.95904	29.31	41.71	24	sixth_hit
KOG2823	KOG2823 Cellular protein (glioma tumor suppressor candidate region gene 2) [General function prediction only]	OG0018818	Paradiplonema_papillatum_006062	18	-1.25527	32	62.79	29	fourth_hit
KOG2823	KOG2823 Cellular protein (glioma tumor suppressor candidate region gene 2) [General function prediction only]	OG0049128	No Paradiplonema in OG	97	-1.98677	25.05	23.72	13	tenth_hit
KOG2823	KOG2823 Cellular protein (glioma tumor suppressor candidate region gene 2) [General function prediction only]	OG0063000	No Paradiplonema in OG	53	-1.72428	30.59	24.09	19	ninth_hit
KOG2823	KOG2823 Cellular protein (glioma tumor suppressor candidate region gene 2) [General function prediction only]	PF07767	Nop53	6e-56	55.2218	457.11	100	360	best_hit
KOG2823	KOG2823 Cellular protein (glioma tumor suppressor candidate region gene 2) [General function prediction only]	PF08145	BOP1NT	13	-1.11394	38.68	66.16	18	third_hit
KOG2823	KOG2823 Cellular protein (glioma tumor suppressor candidate region gene 2) [General function prediction only]	PF20127	DUF6517	52	-1.716	32.83	36.45	27	eight_hit
KOG2824	KOG2824 Glutaredoxin-related protein [Posttranslational modification, protein turnover, chaperones]	COG0278	COG0278 GrxD	8.4e-07	6.07572	68.77	98.67	92	sixth_hit
KOG2824	KOG2824 Glutaredoxin-related protein [Posttranslational modification, protein turnover, chaperones]	KOG0911	KOG0911 Glutaredoxin-related protein [Posttranslational modification, protein turnover, chaperones]	2.6e-06	5.58503	74.55	98.52	91	eight_hit
KOG2824	KOG2824 Glutaredoxin-related protein [Posttranslational modification, protein turnover, chaperones]	KOG4023	KOG4023 Uncharacterized conserved protein [Function unknown]	2.8e-09	8.55284	85.19	99.1	89	third_hit
KOG2824	KOG2824 Glutaredoxin-related protein [Posttranslational modification, protein turnover, chaperones]	OG0001470	Paradiplonema_papillatum_007508, Paradiplonema_papillatum_007733, Paradiplonema_papillatum_010699, Paradiplonema_papillatum_030133, Paradiplonema_papillatum_035600, Paradiplonema_papillatum_041781	8.6e-11	10.0655	102.78	99.23	89	best_hit
KOG2824	KOG2824 Glutaredoxin-related protein [Posttranslational modification, protein turnover, chaperones]	OG0004114	Paradiplonema_papillatum_010555, Paradiplonema_papillatum_012782	2.3e-06	5.63827	82.47	98.45	96	ninth_hit
KOG2824	KOG2824 Glutaredoxin-related protein [Posttranslational modification, protein turnover, chaperones]	OG0006407	Paradiplonema_papillatum_012367	2.4e-07	6.61979	93.82	98.56	85	seventh_hit
KOG2824	KOG2824 Glutaredoxin-related protein [Posttranslational modification, protein turnover, chaperones]	OG0011544	Paradiplonema_papillatum_022408, Paradiplonema_papillatum_038764	8.1e-11	10.0915	113.32	99.21	92	second_hit
KOG2824	KOG2824 Glutaredoxin-related protein [Posttranslational modification, protein turnover, chaperones]	OG0012172	Paradiplonema_papillatum_030177	2.1e-06	5.67778	77.32	98.41	94	tenth_hit
KOG2824	KOG2824 Glutaredoxin-related protein [Posttranslational modification, protein turnover, chaperones]	OG0012364	Paradiplonema_papillatum_019997	1.1e-08	7.95861	90.41	98.82	101	fourth_hit
KOG2824	KOG2824 Glutaredoxin-related protein [Posttranslational modification, protein turnover, chaperones]	OG0012461	Paradiplonema_papillatum_019052	5e-08	7.30103	83.51	98.73	92	fifth_hit
KOG2827	KOG2827 Uncharacterized conserved protein [Function unknown]	COG5227	COG5227 SMT3	0.00044	3.35655	55.53	97.78	71	tenth_hit
KOG2827	KOG2827 Uncharacterized conserved protein [Function unknown]	KOG0003	KOG0003 Ubiquitin/60s ribosomal protein L40 fusion [Translation, ribosomal structure and biogenesis]	6e-11	10.2218	98.76	99.28	96	third_hit
KOG2827	KOG2827 Uncharacterized conserved protein [Function unknown]	KOG0004	KOG0004 Ubiquitin/40S ribosomal protein S27a fusion [Translation, ribosomal structure and biogenesis]	4.6e-05	4.33724	66.42	98.05	69	eight_hit
KOG2827	KOG2827 Uncharacterized conserved protein [Function unknown]	OG0003624	No Paradiplonema in OG	4e-07	6.39794	93.37	98.41	76	seventh_hit
KOG2827	KOG2827 Uncharacterized conserved protein [Function unknown]	OG0009772	Paradiplonema_papillatum_018428, Paradiplonema_papillatum_031320	5.3e-17	16.2757	158.23	99.72	113	second_hit
KOG2827	KOG2827 Uncharacterized conserved protein [Function unknown]	OG0015516	Paradiplonema_papillatum_018858, Paradiplonema_papillatum_037423, Paradiplonema_papillatum_038439	1.7e-08	7.76955	100.36	98.8	69	fourth_hit
KOG2827	KOG2827 Uncharacterized conserved protein [Function unknown]	OG0021134	No Paradiplonema in OG	7.7e-06	5.11351	83.8	97.95	75	ninth_hit
KOG2827	KOG2827 Uncharacterized conserved protein [Function unknown]	OG0035381	No Paradiplonema in OG	6.1e-08	7.21467	91.06	98.71	69	fifth_hit
KOG2827	KOG2827 Uncharacterized conserved protein [Function unknown]	OG0073838	No Paradiplonema in OG	5.5e-08	7.25964	84.22	98.6	70	sixth_hit
KOG2827	KOG2827 Uncharacterized conserved protein [Function unknown]	PF13019	Sde2_N_Ubi	9.6e-26	25.0177	201.09	99.94	127	best_hit
KOG2836	KOG2836 Protein tyrosine phosphatase IVA1 [Signal transduction mechanisms]	COG5599	COG5599 COG5599	1.3e-15	14.8861	112.95	99.71	141	fourth_hit
KOG2836	KOG2836 Protein tyrosine phosphatase IVA1 [Signal transduction mechanisms]	KOG0789	KOG0789 Protein tyrosine phosphatase [Signal transduction mechanisms]	1.1e-14	13.9586	112.37	99.68	142	ninth_hit
KOG2836	KOG2836 Protein tyrosine phosphatase IVA1 [Signal transduction mechanisms]	KOG0791	KOG0791 Protein tyrosine phosphatase, contains fn3 domain [Signal transduction mechanisms]	4.3e-16	15.3665	118.91	99.75	145	second_hit
KOG2836	KOG2836 Protein tyrosine phosphatase IVA1 [Signal transduction mechanisms]	KOG0792	KOG0792 Protein tyrosine phosphatase PTPMEG, contains FERM domain [Signal transduction mechanisms]	2.5e-15	14.6021	128.84	99.71	146	fifth_hit
KOG2836	KOG2836 Protein tyrosine phosphatase IVA1 [Signal transduction mechanisms]	KOG0793	KOG0793 Protein tyrosine phosphatase [Signal transduction mechanisms]	2.9e-15	14.5376	126.5	99.69	143	sixth_hit
KOG2836	KOG2836 Protein tyrosine phosphatase IVA1 [Signal transduction mechanisms]	KOG1716	KOG1716 Dual specificity phosphatase [Defense mechanisms]	1e-14	14	107.46	99.69	142	eight_hit
KOG2836	KOG2836 Protein tyrosine phosphatase IVA1 [Signal transduction mechanisms]	KOG1720	KOG1720 Protein tyrosine phosphatase CDC14 [Defense mechanisms]	3.2e-16	15.4949	111.54	99.76	152	best_hit
KOG2836	KOG2836 Protein tyrosine phosphatase IVA1 [Signal transduction mechanisms]	OG0002265	Paradiplonema_papillatum_002289, Paradiplonema_papillatum_010515	4.8e-15	14.3188	109.63	99.69	117	seventh_hit
KOG2836	KOG2836 Protein tyrosine phosphatase IVA1 [Signal transduction mechanisms]	OG0008516	Paradiplonema_papillatum_027086	9.8e-15	14.0088	101.07	99.68	120	tenth_hit
KOG2836	KOG2836 Protein tyrosine phosphatase IVA1 [Signal transduction mechanisms]	OG0020214	Paradiplonema_papillatum_029207	1.6e-15	14.7959	105.64	99.72	121	third_hit
KOG2838	KOG2838 Uncharacterized conserved protein, contains BTB/POZ domain [General function prediction only]	KOG0511	KOG0511 Ankyrin repeat protein [General function prediction only]	4.1e-14	13.3872	144.98	99.56	227	fourth_hit
KOG2838	KOG2838 Uncharacterized conserved protein, contains BTB/POZ domain [General function prediction only]	KOG0783	KOG0783 Uncharacterized conserved protein, contains ankyrin and BTB/POZ domains [Function unknown]	1.1e-21	20.9586	219.98	99.89	241	best_hit
KOG2838	KOG2838 Uncharacterized conserved protein, contains BTB/POZ domain [General function prediction only]	KOG2075	KOG2075 Topoisomerase TOP1-interacting protein BTBD1 [Function unknown]	1.8e-10	9.74473	119.06	99.24	112	ninth_hit
KOG2838	KOG2838 Uncharacterized conserved protein, contains BTB/POZ domain [General function prediction only]	KOG4591	KOG4591 Uncharacterized conserved protein, contains BTB/POZ domain [General function prediction only]	2.3e-10	9.63827	108.11	99.27	113	eight_hit
KOG2838	KOG2838 Uncharacterized conserved protein, contains BTB/POZ domain [General function prediction only]	KOG4682	KOG4682 Uncharacterized conserved protein, contains BTB/POZ domain [General function prediction only]	2.9e-10	9.5376	116.61	99.23	124	tenth_hit
KOG2838	KOG2838 Uncharacterized conserved protein, contains BTB/POZ domain [General function prediction only]	OG0004679	Paradiplonema_papillatum_011813	2.3e-15	14.6383	147	99.72	110	second_hit
KOG2838	KOG2838 Uncharacterized conserved protein, contains BTB/POZ domain [General function prediction only]	OG0006130	Paradiplonema_papillatum_017998	1.9e-13	12.7212	141.18	99.63	242	third_hit
KOG2838	KOG2838 Uncharacterized conserved protein, contains BTB/POZ domain [General function prediction only]	OG0009559	Paradiplonema_papillatum_006709	1.4e-11	10.8539	117.2	99.32	134	seventh_hit
KOG2838	KOG2838 Uncharacterized conserved protein, contains BTB/POZ domain [General function prediction only]	OG0016563	Paradiplonema_papillatum_015729, Paradiplonema_papillatum_018214	1.4e-12	11.8539	122.8	99.45	100	fifth_hit
KOG2838	KOG2838 Uncharacterized conserved protein, contains BTB/POZ domain [General function prediction only]	OG0017990	No Paradiplonema in OG	1.2e-11	10.9208	116.76	99.35	120	sixth_hit
KOG2890	KOG2890 Predicted membrane protein [Function unknown]	COG0705	COG0705 GlpG	1e-16	16	141.45	99.75	202	fifth_hit
KOG2890	KOG2890 Predicted membrane protein [Function unknown]	COG5291	COG5291 COG5291	6.1e-17	16.2147	150.21	99.77	181	fourth_hit
KOG2890	KOG2890 Predicted membrane protein [Function unknown]	KOG0858	KOG0858 Predicted membrane protein [Function unknown]	3.7e-18	17.4318	152.17	99.81	181	third_hit
KOG2890	KOG2890 Predicted membrane protein [Function unknown]	KOG2632	KOG2632 Rhomboid family proteins [Function unknown]	2.1e-18	17.6778	155.45	99.82	193	second_hit
KOG2890	KOG2890 Predicted membrane protein [Function unknown]	KOG2980	KOG2980 Integral membrane protease of the rhomboid family involved in different forms of regulated intramembrane proteolysis [Signal transduction mechanisms]	3.6e-15	14.4437	138.38	99.7	195	eight_hit
KOG2890	KOG2890 Predicted membrane protein [Function unknown]	KOG4463	KOG4463 Uncharacterized conserved protein [Function unknown]	7.4e-16	15.1308	143.72	99.72	185	sixth_hit
KOG2890	KOG2890 Predicted membrane protein [Function unknown]	OG0008070	Paradiplonema_papillatum_031471	1.5e-32	31.8239	241.78	100	282	best_hit
KOG2890	KOG2890 Predicted membrane protein [Function unknown]	OG0009809	Paradiplonema_papillatum_034890	7.3e-15	14.1367	130.59	99.7	193	seventh_hit
KOG2890	KOG2890 Predicted membrane protein [Function unknown]	OG0009883	Paradiplonema_papillatum_002739	2.9e-15	14.5376	133.77	99.66	201	tenth_hit
KOG2890	KOG2890 Predicted membrane protein [Function unknown]	PF04511	DER1	2.3e-14	13.6383	121.44	99.66	169	ninth_hit
KOG2893	KOG2893 Zn finger protein [General function prediction only]	BUGZ	BUGZ_consensus DMEL023731/1-598_consensus	8.4e-46	45.0757	357.44	100	317	best_hit
KOG2893	KOG2893 Zn finger protein [General function prediction only]	COG5048	COG5048 COG5048	2.4e-08	7.61979	96.01	98.73	93	eight_hit
KOG2893	KOG2893 Zn finger protein [General function prediction only]	KOG0782	KOG0782 Predicted diacylglycerol kinase [Signal transduction mechanisms]	6.9e-08	7.16115	108.98	98.66	93	ninth_hit
KOG2893	KOG2893 Zn finger protein [General function prediction only]	KOG1074	KOG1074 Transcriptional repressor SALM [Transcription]	2.5e-08	7.60206	110.7	98.79	96	seventh_hit
KOG2893	KOG2893 Zn finger protein [General function prediction only]	KOG2462	KOG2462 C2H2-type Zn-finger protein [Transcription]	5.4e-10	9.26761	105.46	99.07	95	third_hit
KOG2893	KOG2893 Zn finger protein [General function prediction only]	KOG3576	KOG3576 Ovo and related transcription factors [Transcription]	2.1e-09	8.67778	100.4	99	95	fifth_hit
KOG2893	KOG2893 Zn finger protein [General function prediction only]	KOG3623	KOG3623 Homeobox transcription factor SIP1 [Transcription]	1.7e-08	7.76955	113.65	98.85	81	sixth_hit
KOG2893	KOG2893 Zn finger protein [General function prediction only]	KOG3993	KOG3993 Transcription factor (contains Zn finger) [Transcription]	6.9e-10	9.16115	114.31	99.07	97	fourth_hit
KOG2893	KOG2893 Zn finger protein [General function prediction only]	KOG4173	KOG4173 Alpha-SNAP protein [Intracellular trafficking, secretion, and vesicular transport]	3e-07	6.52288	86.86	98.57	89	tenth_hit
KOG2893	KOG2893 Zn finger protein [General function prediction only]	OG0012079	Paradiplonema_papillatum_020336, Paradiplonema_papillatum_041298	1.8e-17	16.7447	157.02	99.82	93	second_hit
KOG2894	KOG2894 Uncharacterized conserved protein XAP-5 [Function unknown]	KOG0885	KOG0885 Peptidyl-prolyl cis-trans isomerase [Posttranslational modification, protein turnover, chaperones]	6	-0.778151	43.06	63.75	23	ninth_hit
KOG2894	KOG2894 Uncharacterized conserved protein XAP-5 [Function unknown]	OG0000820	Paradiplonema_papillatum_001117, Paradiplonema_papillatum_006943, Paradiplonema_papillatum_017954, Paradiplonema_papillatum_033162	32	-1.50515	46.42	86.98	117	fifth_hit
KOG2894	KOG2894 Uncharacterized conserved protein XAP-5 [Function unknown]	OG0005710	Paradiplonema_papillatum_008717	370	-2.5682	29.16	56.09	27	tenth_hit
KOG2894	KOG2894 Uncharacterized conserved protein XAP-5 [Function unknown]	OG0008948	Paradiplonema_papillatum_030293	230	-2.36173	34.56	73.11	68	seventh_hit
KOG2894	KOG2894 Uncharacterized conserved protein XAP-5 [Function unknown]	OG0010002	Paradiplonema_papillatum_034477	7e-42	41.1549	325.29	100	257	second_hit
KOG2894	KOG2894 Uncharacterized conserved protein XAP-5 [Function unknown]	OG0020112	Paradiplonema_papillatum_028434	3.3e-28	27.4815	232.08	99.97	259	third_hit
KOG2894	KOG2894 Uncharacterized conserved protein XAP-5 [Function unknown]	OG0024649	No Paradiplonema in OG	1.7e-29	28.7696	235.39	99.96	279	fourth_hit
KOG2894	KOG2894 Uncharacterized conserved protein XAP-5 [Function unknown]	OG0038003	No Paradiplonema in OG	14	-1.14613	35.04	75.04	19	sixth_hit
KOG2894	KOG2894 Uncharacterized conserved protein XAP-5 [Function unknown]	PF04921	XAP5	3.3e-74	73.4815	535.16	100	202	best_hit
KOG2894	KOG2894 Uncharacterized conserved protein XAP-5 [Function unknown]	PF15377	DUF4604	2.9	-0.462398	40.9	67.41	18	eight_hit
KOG2896	KOG2896 UV radiation resistance associated protein [General function prediction only]	KKT8	KKT8__KKT8_Tbrucei/1-399_consensus KKT8_Tbrucei/1-399_consensus	23	-1.36173	40.77	92.61	14	tenth_hit
KOG2896	KOG2896 UV radiation resistance associated protein [General function prediction only]	KOG2751	KOG2751 Beclin-like protein [Signal transduction mechanisms]	1.4e-20	19.8539	193.74	99.89	144	fifth_hit
KOG2896	KOG2896 UV radiation resistance associated protein [General function prediction only]	KOG4398	KOG4398 Predicted coiled-coil protein [General function prediction only]	1.8e-25	24.7447	222.3	99.95	155	fourth_hit
KOG2896	KOG2896 UV radiation resistance associated protein [General function prediction only]	OG0005299	Paradiplonema_papillatum_000693, Paradiplonema_papillatum_019026, Paradiplonema_papillatum_029551	4.9e-08	7.3098	102.87	99.15	89	ninth_hit
KOG2896	KOG2896 UV radiation resistance associated protein [General function prediction only]	OG0005510	Paradiplonema_papillatum_022323	2.3e-26	25.6383	230.18	99.96	257	second_hit
KOG2896	KOG2896 UV radiation resistance associated protein [General function prediction only]	OG0007885	Paradiplonema_papillatum_019917	9.1e-09	8.04096	104.1	99.22	121	eight_hit
KOG2896	KOG2896 UV radiation resistance associated protein [General function prediction only]	OG0009285	Paradiplonema_papillatum_019715	2.1e-09	8.67778	114.12	99.33	136	seventh_hit
KOG2896	KOG2896 UV radiation resistance associated protein [General function prediction only]	PF04111	APG6	1.5e-18	17.8239	157.46	99.78	119	sixth_hit
KOG2896	KOG2896 UV radiation resistance associated protein [General function prediction only]	PF10186	ATG14	3.3e-26	25.4815	229.8	99.96	222	third_hit
KOG2896	KOG2896 UV radiation resistance associated protein [General function prediction only]	PF17649	VPS38	3.9e-40	39.4089	336.4	100	301	best_hit
KOG2899	KOG2899 Predicted methyltransferase [General function prediction only]	COG2227	COG2227 UbiG	9.2e-12	11.0362	104.84	99.46	154	seventh_hit
KOG2899	KOG2899 Predicted methyltransferase [General function prediction only]	KOG1270	KOG1270 Methyltransferases [Coenzyme transport and metabolism]	2.1e-11	10.6778	105.57	99.43	154	tenth_hit
KOG2899	KOG2899 Predicted methyltransferase [General function prediction only]	KOG1709	KOG1709 Guanidinoacetate methyltransferase and related proteins [Amino acid transport and metabolism]	1.9e-12	11.7212	110.98	99.45	157	eight_hit
KOG2899	KOG2899 Predicted methyltransferase [General function prediction only]	KOG2798	KOG2798 Putative trehalase [Carbohydrate transport and metabolism]	3e-12	11.5229	116.13	99.49	186	third_hit
KOG2899	KOG2899 Predicted methyltransferase [General function prediction only]	OG0008300	Paradiplonema_papillatum_013890	2.9e-12	11.5376	108.04	99.46	158	sixth_hit
KOG2899	KOG2899 Predicted methyltransferase [General function prediction only]	OG0011834	Paradiplonema_papillatum_009095	1.1e-18	17.9586	148.24	99.83	259	best_hit
KOG2899	KOG2899 Predicted methyltransferase [General function prediction only]	OG0020820	No Paradiplonema in OG	1.5e-12	11.8239	111.45	99.48	111	fourth_hit
KOG2899	KOG2899 Predicted methyltransferase [General function prediction only]	PF01234	NNMT_PNMT_TEMT	2.4e-13	12.6198	115.82	99.53	188	second_hit
KOG2899	KOG2899 Predicted methyltransferase [General function prediction only]	PF06080	DUF938	6.6e-12	11.1805	101.22	99.44	160	ninth_hit
KOG2899	KOG2899 Predicted methyltransferase [General function prediction only]	PF07942	CARME	5.4e-12	11.2676	108.16	99.46	176	fifth_hit
KOG2904	KOG2904 Predicted methyltransferase [General function prediction only]	COG1041	COG1041 Trm11	1.5e-10	9.82391	108.48	99.39	116	eight_hit
KOG2904	KOG2904 Predicted methyltransferase [General function prediction only]	COG2890	COG2890 HemK	2e-16	15.699	142.11	99.81	230	second_hit
KOG2904	KOG2904 Predicted methyltransferase [General function prediction only]	KOG2912	KOG2912 Predicted DNA methylase [Function unknown]	3.1e-11	10.5086	116.25	99.41	155	fourth_hit
KOG2904	KOG2904 Predicted methyltransferase [General function prediction only]	KOG3191	KOG3191 Predicted N6-DNA-methyltransferase [Translation, ribosomal structure and biogenesis]	2.7e-10	9.56864	96.81	99.39	149	sixth_hit
KOG2904	KOG2904 Predicted methyltransferase [General function prediction only]	OG0010383	Paradiplonema_papillatum_037424	8.9e-12	11.0506	106.65	99.39	168	seventh_hit
KOG2904	KOG2904 Predicted methyltransferase [General function prediction only]	OG0021298	No Paradiplonema in OG	5.4e-30	29.2676	218.23	99.97	235	best_hit
KOG2904	KOG2904 Predicted methyltransferase [General function prediction only]	PF05971	Methyltransf_10	1.9e-11	10.7212	112.64	99.47	85	third_hit
KOG2904	KOG2904 Predicted methyltransferase [General function prediction only]	PF06325	PrmA	1.3e-09	8.88606	100.9	99.34	126	tenth_hit
KOG2904	KOG2904 Predicted methyltransferase [General function prediction only]	PF11599	AviRa	9.9e-12	11.0044	109.33	99.4	137	fifth_hit
KOG2904	KOG2904 Predicted methyltransferase [General function prediction only]	PF19587	DUF6094	1.6e-10	9.79588	107.58	99.36	129	ninth_hit
KOG2908	KOG2908 26S proteasome regulatory complex, subunit RPN9/PSMD13 [Posttranslational modification, protein turnover, chaperones]	COG5159	COG5159 RPN6	6.4e-19	18.1938	169.16	99.88	276	ninth_hit
KOG2908	KOG2908 26S proteasome regulatory complex, subunit RPN9/PSMD13 [Posttranslational modification, protein turnover, chaperones]	COG5187	COG5187 RPN7	1.8e-21	20.7447	187.8	99.92	278	fourth_hit
KOG2908	KOG2908 26S proteasome regulatory complex, subunit RPN9/PSMD13 [Posttranslational modification, protein turnover, chaperones]	KOG0686	KOG0686 COP9 signalosome, subunit CSN1 [Posttranslational modification, protein turnover, chaperones, Signal transduction mechanisms]	3.9e-21	20.4089	188.4	99.91	276	sixth_hit
KOG2908	KOG2908 26S proteasome regulatory complex, subunit RPN9/PSMD13 [Posttranslational modification, protein turnover, chaperones]	KOG0687	KOG0687 26S proteasome regulatory complex, subunit RPN7/PSMD6 [Posttranslational modification, protein turnover, chaperones]	1.1e-21	20.9586	187.99	99.92	271	fifth_hit
KOG2908	KOG2908 26S proteasome regulatory complex, subunit RPN9/PSMD13 [Posttranslational modification, protein turnover, chaperones]	KOG1497	KOG1497 COP9 signalosome, subunit CSN4 [Posttranslational modification, protein turnover, chaperones, Signal transduction mechanisms]	5.2e-20	19.284	176.88	99.9	272	seventh_hit
KOG2908	KOG2908 26S proteasome regulatory complex, subunit RPN9/PSMD13 [Posttranslational modification, protein turnover, chaperones]	KOG2581	KOG2581 26S proteasome regulatory complex, subunit RPN3/PSMD3 [Posttranslational modification, protein turnover, chaperones]	6.2e-19	18.2076	173.78	99.88	261	tenth_hit
KOG2908	KOG2908 26S proteasome regulatory complex, subunit RPN9/PSMD13 [Posttranslational modification, protein turnover, chaperones]	KOG2582	KOG2582 COP9 signalosome, subunit CSN3 [Posttranslational modification, protein turnover, chaperones, Signal transduction mechanisms]	7.4e-24	23.1308	204.52	99.94	305	third_hit
KOG2908	KOG2908 26S proteasome regulatory complex, subunit RPN9/PSMD13 [Posttranslational modification, protein turnover, chaperones]	KOG2753	KOG2753 Uncharacterized conserved protein, contains PCI domain [General function prediction only]	5.4e-30	29.2676	243.23	100	331	second_hit
KOG2908	KOG2908 26S proteasome regulatory complex, subunit RPN9/PSMD13 [Posttranslational modification, protein turnover, chaperones]	KOG3250	KOG3250 COP9 signalosome, subunit CSN7 [Posttranslational modification, protein turnover, chaperones, Signal transduction mechanisms]	5.7e-21	20.2441	170.84	99.89	170	eight_hit
KOG2908	KOG2908 26S proteasome regulatory complex, subunit RPN9/PSMD13 [Posttranslational modification, protein turnover, chaperones]	OG0009549	Paradiplonema_papillatum_001668, Paradiplonema_papillatum_032306	4.7e-44	43.3279	312.23	100	366	best_hit
KOG2919	KOG2919 Guanine nucleotide-binding protein [General function prediction only]	KOG0265	KOG0265 U5 snRNP-specific protein-like factor and related proteins [RNA processing and modification]	2.9e-34	33.5376	231.73	100	312	tenth_hit
KOG2919	KOG2919 Guanine nucleotide-binding protein [General function prediction only]	OG0001296	Paradiplonema_papillatum_001789, Paradiplonema_papillatum_004308, Paradiplonema_papillatum_006860, Paradiplonema_papillatum_018322	4.2e-40	39.3768	264.46	100	297	third_hit
KOG2919	KOG2919 Guanine nucleotide-binding protein [General function prediction only]	OG0001320	Paradiplonema_papillatum_003871, Paradiplonema_papillatum_029767	2.4e-37	36.6198	225.16	100	317	seventh_hit
KOG2919	KOG2919 Guanine nucleotide-binding protein [General function prediction only]	OG0004625	Paradiplonema_papillatum_037437	2.2e-39	38.6576	242.24	100	312	best_hit
KOG2919	KOG2919 Guanine nucleotide-binding protein [General function prediction only]	OG0005544	Paradiplonema_papillatum_030423	6.3e-40	39.2007	246.28	100	290	second_hit
KOG2919	KOG2919 Guanine nucleotide-binding protein [General function prediction only]	OG0005651	Paradiplonema_papillatum_029139	1.5e-36	35.8239	226.08	100	292	ninth_hit
KOG2919	KOG2919 Guanine nucleotide-binding protein [General function prediction only]	OG0006397	Paradiplonema_papillatum_025096	7.9e-40	39.1024	239.77	100	326	fifth_hit
KOG2919	KOG2919 Guanine nucleotide-binding protein [General function prediction only]	OG0009724	Paradiplonema_papillatum_025570	7.4e-38	37.1308	220.21	100	295	sixth_hit
KOG2919	KOG2919 Guanine nucleotide-binding protein [General function prediction only]	OG0031103	No Paradiplonema in OG	5.6e-40	39.2518	230.68	100	296	fourth_hit
KOG2919	KOG2919 Guanine nucleotide-binding protein [General function prediction only]	OG0031260	No Paradiplonema in OG	3e-36	35.5229	205.08	100	279	eight_hit
KOG2924	KOG2924 Deoxyhypusine synthase [Posttranslational modification, protein turnover, chaperones]	COG1899	COG1899 DYS1	1.5e-85	84.8239	646.44	100	307	best_hit
KOG2924	KOG2924 Deoxyhypusine synthase [Posttranslational modification, protein turnover, chaperones]	COG1915	COG1915 COG1915	0.0015	2.82391	69.13	97.56	205	sixth_hit
KOG2924	KOG2924 Deoxyhypusine synthase [Posttranslational modification, protein turnover, chaperones]	OG0002227	Paradiplonema_papillatum_016153, Paradiplonema_papillatum_038997	190	-2.27875	31.65	30.65	28	ninth_hit
KOG2924	KOG2924 Deoxyhypusine synthase [Posttranslational modification, protein turnover, chaperones]	OG0003584	Paradiplonema_papillatum_040814	29	-1.4624	36.53	52.65	41	seventh_hit
KOG2924	KOG2924 Deoxyhypusine synthase [Posttranslational modification, protein turnover, chaperones]	OG0008125	Paradiplonema_papillatum_029732	2.4e-69	68.6198	513.17	100	314	fourth_hit
KOG2924	KOG2924 Deoxyhypusine synthase [Posttranslational modification, protein turnover, chaperones]	OG0009702	Paradiplonema_papillatum_026458	5.1e-73	72.2924	545.38	100	353	third_hit
KOG2924	KOG2924 Deoxyhypusine synthase [Posttranslational modification, protein turnover, chaperones]	OG0025196	No Paradiplonema in OG	1.7e-46	45.7696	342.73	100	236	fifth_hit
KOG2924	KOG2924 Deoxyhypusine synthase [Posttranslational modification, protein turnover, chaperones]	OG0064967	No Paradiplonema in OG	120	-2.07918	32.65	29.81	22	tenth_hit
KOG2924	KOG2924 Deoxyhypusine synthase [Posttranslational modification, protein turnover, chaperones]	PF01916	DS	6.8e-80	79.1675	604.81	100	311	second_hit
KOG2924	KOG2924 Deoxyhypusine synthase [Posttranslational modification, protein turnover, chaperones]	PF04361	DUF494	240	-2.38021	26.62	31.94	75	eight_hit
KOG2925	KOG2925 Predicted translation initiation factor related to eIF-1A [Translation, ribosomal structure and biogenesis]	COG0361	COG0361 InfA	1.4e-20	19.8539	129.95	99.84	72	second_hit
KOG2925	KOG2925 Predicted translation initiation factor related to eIF-1A [Translation, ribosomal structure and biogenesis]	KOG3403	KOG3403 Translation initiation factor 1A (eIF-1A) [Translation, ribosomal structure and biogenesis]	2.3e-28	27.6383	189.12	99.96	98	best_hit
KOG2925	KOG2925 Predicted translation initiation factor related to eIF-1A [Translation, ribosomal structure and biogenesis]	OG0006996	Paradiplonema_papillatum_005869, Paradiplonema_papillatum_038805	7.9e-20	19.1024	145.23	99.81	103	third_hit
KOG2925	KOG2925 Predicted translation initiation factor related to eIF-1A [Translation, ribosomal structure and biogenesis]	OG0014634	Paradiplonema_papillatum_025621	1.5e-15	14.8239	136.69	99.65	110	fourth_hit
KOG2925	KOG2925 Predicted translation initiation factor related to eIF-1A [Translation, ribosomal structure and biogenesis]	OG0020720	No Paradiplonema in OG	5.3e-07	6.27572	65.6	98.6	69	sixth_hit
KOG2925	KOG2925 Predicted translation initiation factor related to eIF-1A [Translation, ribosomal structure and biogenesis]	PF01176	eIF-1a	5.4e-09	8.26761	68	99.02	62	fifth_hit
KOG2925	KOG2925 Predicted translation initiation factor related to eIF-1A [Translation, ribosomal structure and biogenesis]	PF01455	HupF_HypC	9.7	-0.986772	25.54	88.84	57	tenth_hit
KOG2925	KOG2925 Predicted translation initiation factor related to eIF-1A [Translation, ribosomal structure and biogenesis]	PF04076	BOF	1.1	-0.0413927	33.11	92.53	52	ninth_hit
KOG2925	KOG2925 Predicted translation initiation factor related to eIF-1A [Translation, ribosomal structure and biogenesis]	PF16450	Prot_ATP_ID_OB	0.12	0.920819	32.4	95.38	48	eight_hit
KOG2925	KOG2925 Predicted translation initiation factor related to eIF-1A [Translation, ribosomal structure and biogenesis]	PF16745	RsgA_N	0.061	1.21467	33.5	95.67	45	seventh_hit
KOG2930	KOG2930 SCF ubiquitin ligase, Rbx1 component [Posttranslational modification, protein turnover, chaperones]	APC11	APC11_consensus YLIP001066_YALI0_F17050g/1-86_consensus	4.5e-11	10.3468	70.23	99.23	80	second_hit
KOG2930	KOG2930 SCF ubiquitin ligase, Rbx1 component [Posttranslational modification, protein turnover, chaperones]	COG5194	COG5194 APC11	4.9e-06	5.3098	48.31	98.44	82	fifth_hit
KOG2930	KOG2930 SCF ubiquitin ligase, Rbx1 component [Posttranslational modification, protein turnover, chaperones]	OG0000622	Paradiplonema_papillatum_004156, Paradiplonema_papillatum_005189, Paradiplonema_papillatum_024726	9.6e-06	5.01773	64.08	98.07	37	tenth_hit
KOG2930	KOG2930 SCF ubiquitin ligase, Rbx1 component [Posttranslational modification, protein turnover, chaperones]	OG0002734	Paradiplonema_papillatum_012656, Paradiplonema_papillatum_037221	2.8e-06	5.55284	66.01	98.26	50	seventh_hit
KOG2930	KOG2930 SCF ubiquitin ligase, Rbx1 component [Posttranslational modification, protein turnover, chaperones]	OG0008674	Paradiplonema_papillatum_029787, Paradiplonema_papillatum_029791	4.7e-12	11.3279	77.14	99.3	96	best_hit
KOG2930	KOG2930 SCF ubiquitin ligase, Rbx1 component [Posttranslational modification, protein turnover, chaperones]	OG0011283	Paradiplonema_papillatum_016467	5e-07	6.30103	69.57	98.33	51	sixth_hit
KOG2930	KOG2930 SCF ubiquitin ligase, Rbx1 component [Posttranslational modification, protein turnover, chaperones]	OG0013747	Paradiplonema_papillatum_020327	2.6e-06	5.58503	61.22	98.16	53	eight_hit
KOG2930	KOG2930 SCF ubiquitin ligase, Rbx1 component [Posttranslational modification, protein turnover, chaperones]	OG0013783	Paradiplonema_papillatum_000198	7.9e-08	7.10237	68.51	98.63	62	fourth_hit
KOG2930	KOG2930 SCF ubiquitin ligase, Rbx1 component [Posttranslational modification, protein turnover, chaperones]	OG0014194	Paradiplonema_papillatum_003605	2.2e-08	7.65758	60.45	98.83	81	third_hit
KOG2930	KOG2930 SCF ubiquitin ligase, Rbx1 component [Posttranslational modification, protein turnover, chaperones]	OG0018413	No Paradiplonema in OG	2.4e-06	5.61979	59.97	98.14	36	ninth_hit
KOG2933	KOG2933 Uncharacterized conserved protein [Function unknown]	KOG0212	KOG0212 Uncharacterized conserved protein [Function unknown]	1.1e-08	7.95861	102.53	99.22	190	ninth_hit
KOG2933	KOG2933 Uncharacterized conserved protein [Function unknown]	KOG1820	KOG1820 Microtubule-associated protein [Cytoskeleton]	2.2e-11	10.6576	123.59	99.49	194	fourth_hit
KOG2933	KOG2933 Uncharacterized conserved protein [Function unknown]	KOG2032	KOG2032 Uncharacterized conserved protein [Function unknown]	3.1e-09	8.50864	102.77	99.29	192	eight_hit
KOG2933	KOG2933 Uncharacterized conserved protein [Function unknown]	KOG2137	KOG2137 Protein kinase [Signal transduction mechanisms]	7.4e-09	8.13077	104.64	99.16	187	tenth_hit
KOG2933	KOG2933 Uncharacterized conserved protein [Function unknown]	KOG2956	KOG2956 CLIP-associating protein [General function prediction only]	6.6e-12	11.1805	121.56	99.55	184	third_hit
KOG2933	KOG2933 Uncharacterized conserved protein [Function unknown]	KOG4825	KOG4825 Component of synaptic membrane glycine-, glutamate- and thienylcyclohexylpiperidine-binding glycoprotein (43kDa) [Signal transduction mechanisms]	7.2e-11	10.1427	118.01	99.36	202	fifth_hit
KOG2933	KOG2933 Uncharacterized conserved protein [Function unknown]	OG0005997	Paradiplonema_papillatum_035329	1.3e-10	9.88606	116.64	99.31	201	sixth_hit
KOG2933	KOG2933 Uncharacterized conserved protein [Function unknown]	OG0008915	Paradiplonema_papillatum_032095	1.1e-09	8.95861	108.78	99.29	182	seventh_hit
KOG2933	KOG2933 Uncharacterized conserved protein [Function unknown]	OG0008940	No Paradiplonema in OG	3.2e-13	12.4949	131.14	99.63	213	second_hit
KOG2933	KOG2933 Uncharacterized conserved protein [Function unknown]	PF12348	CLASP_N	1.8e-14	13.7447	122.25	99.71	199	best_hit
KOG2939	KOG2939 Uncharacterized conserved protein [Function unknown]	KOG2115	KOG2115 Vacuolar sorting protein VPS45 [Intracellular trafficking, secretion, and vesicular transport]	6.2e-11	10.2076	140.02	99.32	294	fourth_hit
KOG2939	KOG2939 Uncharacterized conserved protein [Function unknown]	KOG2176	KOG2176 Exocyst complex, subunit SEC15 [Intracellular trafficking, secretion, and vesicular transport]	190	-2.27875	35.8	57.11	91	seventh_hit
KOG2939	KOG2939 Uncharacterized conserved protein [Function unknown]	KOG3691	KOG3691 Exocyst complex subunit Sec8 [Intracellular trafficking, secretion, and vesicular transport]	3.2e-13	12.4949	159.51	99.37	392	third_hit
KOG2939	KOG2939 Uncharacterized conserved protein [Function unknown]	OG0004326	Paradiplonema_papillatum_002276	6.2	-0.792392	47.12	94.74	137	sixth_hit
KOG2939	KOG2939 Uncharacterized conserved protein [Function unknown]	OG0004332	Paradiplonema_papillatum_031484	7.2e-17	16.1427	177.12	99.78	485	best_hit
KOG2939	KOG2939 Uncharacterized conserved protein [Function unknown]	OG0011097	Paradiplonema_papillatum_003570, Paradiplonema_papillatum_015786, Paradiplonema_papillatum_029250	600	-2.77815	31.87	26.65	23	tenth_hit
KOG2939	KOG2939 Uncharacterized conserved protein [Function unknown]	OG0024108	No Paradiplonema in OG	110	-2.04139	32.52	45.81	83	eight_hit
KOG2939	KOG2939 Uncharacterized conserved protein [Function unknown]	PF10474	DUF2451	4.2e-13	12.3768	131.95	99.43	102	second_hit
KOG2939	KOG2939 Uncharacterized conserved protein [Function unknown]	PF10475	Vps54_N	0.00022	3.65758	72.86	97.67	70	fifth_hit
KOG2939	KOG2939 Uncharacterized conserved protein [Function unknown]	PF12022	COG2_C	91	-1.95904	29.04	35.49	27	ninth_hit
KOG2943	KOG2943 Predicted glyoxalase [Carbohydrate transport and metabolism]	COG2514	COG2514 CatE	3.7e-19	18.4318	148.99	99.88	215	third_hit
KOG2943	KOG2943 Predicted glyoxalase [Carbohydrate transport and metabolism]	COG3185	COG3185 HppD	3.5e-21	20.4559	168.9	99.91	271	best_hit
KOG2943	KOG2943 Predicted glyoxalase [Carbohydrate transport and metabolism]	COG3324	COG3324 COG3324	4.3e-11	10.3665	88.2	99.4	116	eight_hit
KOG2943	KOG2943 Predicted glyoxalase [Carbohydrate transport and metabolism]	COG3565	COG3565 COG3565	3.8e-11	10.4202	90.07	99.39	125	ninth_hit
KOG2943	KOG2943 Predicted glyoxalase [Carbohydrate transport and metabolism]	KOG0638	KOG0638 4-hydroxyphenylpyruvate dioxygenase [Amino acid transport and metabolism]	1.7e-21	20.7696	171.88	99.91	283	second_hit
KOG2943	KOG2943 Predicted glyoxalase [Carbohydrate transport and metabolism]	OG0009597	Paradiplonema_papillatum_024335	7.3e-14	13.1367	119.53	99.69	174	sixth_hit
KOG2943	KOG2943 Predicted glyoxalase [Carbohydrate transport and metabolism]	OG0011693	Paradiplonema_papillatum_013266	1.8e-17	16.7447	133.49	99.83	251	fourth_hit
KOG2943	KOG2943 Predicted glyoxalase [Carbohydrate transport and metabolism]	OG0021233	No Paradiplonema in OG	1.9e-16	15.7212	129.04	99.8	264	fifth_hit
KOG2943	KOG2943 Predicted glyoxalase [Carbohydrate transport and metabolism]	OG0023463	Paradiplonema_papillatum_022614	8.7e-12	11.0605	96.15	99.39	153	tenth_hit
KOG2943	KOG2943 Predicted glyoxalase [Carbohydrate transport and metabolism]	PF13468	Glyoxalase_3	3e-11	10.5229	95.96	99.41	137	seventh_hit
KOG2955	KOG2955 Uncharacterized conserved protein [Function unknown]	COG5043	COG5043 MRS6	1.5e-25	24.8239	319.85	99.95	270	best_hit
KOG2955	KOG2955 Uncharacterized conserved protein [Function unknown]	KOG1809	KOG1809 Vacuolar protein sorting-associated protein [Intracellular trafficking, secretion, and vesicular transport]	4.9e-20	19.3098	257.09	99.87	262	second_hit
KOG2955	KOG2955 Uncharacterized conserved protein [Function unknown]	OG0003198	Paradiplonema_papillatum_036732	4.4e-17	16.3565	208.55	99.76	276	seventh_hit
KOG2955	KOG2955 Uncharacterized conserved protein [Function unknown]	OG0003199	Paradiplonema_papillatum_037704, Paradiplonema_papillatum_039851	1.4e-18	17.8539	223.5	99.79	268	fifth_hit
KOG2955	KOG2955 Uncharacterized conserved protein [Function unknown]	OG0003200	Paradiplonema_papillatum_039760	5.8e-17	16.2366	207.16	99.74	250	ninth_hit
KOG2955	KOG2955 Uncharacterized conserved protein [Function unknown]	OG0004217	Paradiplonema_papillatum_001212	1e-20	20	241.41	99.84	274	third_hit
KOG2955	KOG2955 Uncharacterized conserved protein [Function unknown]	OG0004956	Paradiplonema_papillatum_006518, Paradiplonema_papillatum_030817, Paradiplonema_papillatum_032353	1.3e-18	17.8861	218.03	99.78	273	sixth_hit
KOG2955	KOG2955 Uncharacterized conserved protein [Function unknown]	OG0020925	No Paradiplonema in OG	8.1e-18	17.0915	197.89	99.74	274	eight_hit
KOG2955	KOG2955 Uncharacterized conserved protein [Function unknown]	OG0023329	No Paradiplonema in OG	1.8e-18	17.7447	187.51	99.81	184	fourth_hit
KOG2955	KOG2955 Uncharacterized conserved protein [Function unknown]	PF12624	Chorein_N	4.9e-12	11.3098	125.2	99.41	89	tenth_hit
KOG2956	KOG2956 CLIP-associating protein [General function prediction only]	KOG0212	KOG0212 Uncharacterized conserved protein [Function unknown]	4.4e-08	7.35655	107.34	99.11	190	eight_hit
KOG2956	KOG2956 CLIP-associating protein [General function prediction only]	KOG1248	KOG1248 Uncharacterized conserved protein [Function unknown]	9.8e-08	7.00877	111.7	99	209	tenth_hit
KOG2956	KOG2956 CLIP-associating protein [General function prediction only]	KOG1820	KOG1820 Microtubule-associated protein [Cytoskeleton]	2.9e-10	9.5376	126.74	99.38	215	third_hit
KOG2956	KOG2956 CLIP-associating protein [General function prediction only]	KOG2032	KOG2032 Uncharacterized conserved protein [Function unknown]	5.5e-08	7.25964	103.07	99.15	189	sixth_hit
KOG2956	KOG2956 CLIP-associating protein [General function prediction only]	KOG2933	KOG2933 Uncharacterized conserved protein [Function unknown]	1.5e-11	10.8239	121.74	99.52	192	best_hit
KOG2956	KOG2956 CLIP-associating protein [General function prediction only]	KOG4653	KOG4653 Uncharacterized conserved protein [Function unknown]	3.5e-07	6.45593	104.3	99	208	ninth_hit
KOG2956	KOG2956 CLIP-associating protein [General function prediction only]	KOG4825	KOG4825 Component of synaptic membrane glycine-, glutamate- and thienylcyclohexylpiperidine-binding glycoprotein (43kDa) [Signal transduction mechanisms]	7.7e-10	9.11351	120.03	99.23	212	fourth_hit
KOG2956	KOG2956 CLIP-associating protein [General function prediction only]	OG0005997	Paradiplonema_papillatum_035329	5.9e-09	8.22915	112.21	99.14	218	seventh_hit
KOG2956	KOG2956 CLIP-associating protein [General function prediction only]	OG0008915	Paradiplonema_papillatum_032095	5.3e-09	8.27572	111.06	99.19	187	fifth_hit
KOG2956	KOG2956 CLIP-associating protein [General function prediction only]	PF12348	CLASP_N	1.7e-11	10.7696	113.32	99.51	204	second_hit
KOG2962	KOG2962 Prohibitin-related membrane protease subunits [General function prediction only]	COG0330	COG0330 HflC	4.5e-25	24.3468	194.84	99.96	172	sixth_hit
KOG2962	KOG2962 Prohibitin-related membrane protease subunits [General function prediction only]	COG2268	COG2268 YqiK	3.1e-23	22.5086	199.12	99.94	165	ninth_hit
KOG2962	KOG2962 Prohibitin-related membrane protease subunits [General function prediction only]	KOG2620	KOG2620 Prohibitins and stomatins of the PID superfamily [Energy production and conversion]	7.2e-30	29.1427	226.7	99.98	233	third_hit
KOG2962	KOG2962 Prohibitin-related membrane protease subunits [General function prediction only]	KOG2621	KOG2621 Prohibitins and stomatins of the PID superfamily [Energy production and conversion]	6.2e-26	25.2076	200.19	99.96	172	fifth_hit
KOG2962	KOG2962 Prohibitin-related membrane protease subunits [General function prediction only]	KOG2668	KOG2668 Flotillins [Intracellular trafficking, secretion, and vesicular transport, Cytoskeleton]	4e-24	23.3979	199.29	99.94	160	eight_hit
KOG2962	KOG2962 Prohibitin-related membrane protease subunits [General function prediction only]	KOG3083	KOG3083 Prohibitin [Posttranslational modification, protein turnover, chaperones]	2.1e-30	29.6778	226.58	100	184	second_hit
KOG2962	KOG2962 Prohibitin-related membrane protease subunits [General function prediction only]	KOG3090	KOG3090 Prohibitin-like protein [Posttranslational modification, protein turnover, chaperones]	5.7e-29	28.2441	219.82	99.98	182	fourth_hit
KOG2962	KOG2962 Prohibitin-related membrane protease subunits [General function prediction only]	OG0006535	Paradiplonema_papillatum_038912	3.6e-25	24.4437	191.21	99.95	259	seventh_hit
KOG2962	KOG2962 Prohibitin-related membrane protease subunits [General function prediction only]	OG0006787	Paradiplonema_papillatum_030692	2.7e-22	21.5686	175.35	99.91	174	tenth_hit
KOG2962	KOG2962 Prohibitin-related membrane protease subunits [General function prediction only]	OG0011597	Paradiplonema_papillatum_023065, Paradiplonema_papillatum_027766	5.4e-30	29.2676	213.82	100	302	best_hit
KOG2966	KOG2966 Uncharacterized conserved protein [General function prediction only]	COG3462	COG3462 COG3462	50	-1.69897	29.28	84.19	29	seventh_hit
KOG2966	KOG2966 Uncharacterized conserved protein [General function prediction only]	COG4915	COG4915 XpaC	64	-1.80618	30.64	75.67	14	tenth_hit
KOG2966	KOG2966 Uncharacterized conserved protein [General function prediction only]	COG5346	COG5346 COG5346	95	-1.97772	28.43	78.08	31	ninth_hit
KOG2966	KOG2966 Uncharacterized conserved protein [General function prediction only]	COG5415	COG5415 COG5415	6.3	-0.799341	39.16	91.95	34	sixth_hit
KOG2966	KOG2966 Uncharacterized conserved protein [General function prediction only]	KOG3312	KOG3312 Predicted membrane protein [Function unknown]	23	-1.36173	33.33	83.5	9	eight_hit
KOG2966	KOG2966 Uncharacterized conserved protein [General function prediction only]	OG0001226	Paradiplonema_papillatum_003193, Paradiplonema_papillatum_026534, Paradiplonema_papillatum_037273	2.8e-30	29.5528	251.59	99.97	197	second_hit
KOG2966	KOG2966 Uncharacterized conserved protein [General function prediction only]	OG0006806	Paradiplonema_papillatum_015778, Paradiplonema_papillatum_016849	2.3e-24	23.6383	203.52	99.92	138	third_hit
KOG2966	KOG2966 Uncharacterized conserved protein [General function prediction only]	OG0024627	No Paradiplonema in OG	8e-09	8.09691	96.28	99.07	79	fourth_hit
KOG2966	KOG2966 Uncharacterized conserved protein [General function prediction only]	PF04678	MCU	1.2e-43	42.9208	322.97	100	203	best_hit
KOG2966	KOG2966 Uncharacterized conserved protein [General function prediction only]	PF10864	DUF2663	8.5	-0.929419	34.36	93.1	53	fifth_hit
KOG2968	KOG2968 Predicted esterase of the alpha-beta hydrolase superfamily (Neuropathy target esterase), contains cAMP-binding domains [General function prediction only]	COG1752	COG1752 RssA	3.4e-27	26.4685	268.41	99.96	285	third_hit
KOG2968	KOG2968 Predicted esterase of the alpha-beta hydrolase superfamily (Neuropathy target esterase), contains cAMP-binding domains [General function prediction only]	COG4667	COG4667 YjjU	1.8e-24	23.7447	244.69	99.94	185	sixth_hit
KOG2968	KOG2968 Predicted esterase of the alpha-beta hydrolase superfamily (Neuropathy target esterase), contains cAMP-binding domains [General function prediction only]	KOG2214	KOG2214 Predicted esterase of the alpha-beta hydrolase superfamily [General function prediction only]	2.1e-25	24.6778	270.08	99.94	309	fourth_hit
KOG2968	KOG2968 Predicted esterase of the alpha-beta hydrolase superfamily (Neuropathy target esterase), contains cAMP-binding domains [General function prediction only]	OG0001611	Paradiplonema_papillatum_022397	2e-28	27.699	291.61	99.97	525	best_hit
KOG2968	KOG2968 Predicted esterase of the alpha-beta hydrolase superfamily (Neuropathy target esterase), contains cAMP-binding domains [General function prediction only]	OG0004271	Paradiplonema_papillatum_008498, Paradiplonema_papillatum_011283	1.8e-29	28.7447	300.69	99.97	452	second_hit
KOG2968	KOG2968 Predicted esterase of the alpha-beta hydrolase superfamily (Neuropathy target esterase), contains cAMP-binding domains [General function prediction only]	OG0006377	Paradiplonema_papillatum_005260	1.1e-22	21.9586	223.99	99.88	127	tenth_hit
KOG2968	KOG2968 Predicted esterase of the alpha-beta hydrolase superfamily (Neuropathy target esterase), contains cAMP-binding domains [General function prediction only]	OG0008929	Paradiplonema_papillatum_022261	4.1e-21	20.3872	220.64	99.91	430	seventh_hit
KOG2968	KOG2968 Predicted esterase of the alpha-beta hydrolase superfamily (Neuropathy target esterase), contains cAMP-binding domains [General function prediction only]	OG0021091	No Paradiplonema in OG	2e-21	20.699	216.82	99.91	381	eight_hit
KOG2968	KOG2968 Predicted esterase of the alpha-beta hydrolase superfamily (Neuropathy target esterase), contains cAMP-binding domains [General function prediction only]	OG0035778	No Paradiplonema in OG	4.5e-25	24.3468	250.95	99.94	475	fifth_hit
KOG2968	KOG2968 Predicted esterase of the alpha-beta hydrolase superfamily (Neuropathy target esterase), contains cAMP-binding domains [General function prediction only]	OG0055824	No Paradiplonema in OG	1.4e-20	19.8539	197	99.9	110	ninth_hit
KOG2977	KOG2977 Glycosyltransferase [General function prediction only]	COG1215	COG1215 BcsA	1.3e-21	20.8861	174.51	99.91	231	fifth_hit
KOG2977	KOG2977 Glycosyltransferase [General function prediction only]	COG1216	COG1216 GT2	5.4e-19	18.2676	149.46	99.84	206	tenth_hit
KOG2977	KOG2977 Glycosyltransferase [General function prediction only]	COG2943	COG2943 MdoH	2.7e-21	20.5686	183.28	99.91	236	third_hit
KOG2977	KOG2977 Glycosyltransferase [General function prediction only]	COG4092	COG4092 COG4092	2e-19	18.699	155.8	99.85	212	ninth_hit
KOG2977	KOG2977 Glycosyltransferase [General function prediction only]	KOG2547	KOG2547 Ceramide glucosyltransferase [Lipid transport and metabolism, Cell wall/membrane/envelope biogenesis]	4.8e-22	21.3188	177.49	99.91	233	fourth_hit
KOG2977	KOG2977 Glycosyltransferase [General function prediction only]	KOG2978	KOG2978 Dolichol-phosphate mannosyltransferase [General function prediction only]	6e-23	22.2218	166.79	99.94	212	second_hit
KOG2977	KOG2977 Glycosyltransferase [General function prediction only]	OG0005514	Paradiplonema_papillatum_017120	1.1e-24	23.9586	174.51	99.94	241	best_hit
KOG2977	KOG2977 Glycosyltransferase [General function prediction only]	OG0009970	Paradiplonema_papillatum_036411	1.8e-20	19.7447	143.79	99.88	210	seventh_hit
KOG2977	KOG2977 Glycosyltransferase [General function prediction only]	PF03142	Chitin_synth_2	2.1e-19	18.6778	164.84	99.85	241	eight_hit
KOG2977	KOG2977 Glycosyltransferase [General function prediction only]	PF13641	Glyco_tranf_2_3	5.6e-21	20.2518	157.03	99.88	221	sixth_hit
KOG2978	KOG2978 Dolichol-phosphate mannosyltransferase [General function prediction only]	COG1215	COG1215 BcsA	1.5e-23	22.8239	155.1	99.94	214	fifth_hit
KOG2978	KOG2978 Dolichol-phosphate mannosyltransferase [General function prediction only]	COG1216	COG1216 GT2	1.5e-25	24.8239	157.69	99.95	211	fourth_hit
KOG2978	KOG2978 Dolichol-phosphate mannosyltransferase [General function prediction only]	COG4092	COG4092 COG4092	4.8e-24	23.3188	153.25	99.93	211	sixth_hit
KOG2978	KOG2978 Dolichol-phosphate mannosyltransferase [General function prediction only]	KOG2547	KOG2547 Ceramide glucosyltransferase [Lipid transport and metabolism, Cell wall/membrane/envelope biogenesis]	2.2e-27	26.6576	175.19	99.96	221	second_hit
KOG2978	KOG2978 Dolichol-phosphate mannosyltransferase [General function prediction only]	KOG2977	KOG2977 Glycosyltransferase [General function prediction only]	1.4e-26	25.8539	164.72	99.97	210	best_hit
KOG2978	KOG2978 Dolichol-phosphate mannosyltransferase [General function prediction only]	KOG3736	KOG3736 Polypeptide N-acetylgalactosaminyltransferase [Posttranslational modification, protein turnover, chaperones]	5.3e-25	24.2757	168.29	99.93	211	ninth_hit
KOG2978	KOG2978 Dolichol-phosphate mannosyltransferase [General function prediction only]	KOG3737	KOG3737 Predicted polypeptide N-acetylgalactosaminyltransferase [Posttranslational modification, protein turnover, chaperones]	2.3e-24	23.6383	165.14	99.93	210	eight_hit
KOG2978	KOG2978 Dolichol-phosphate mannosyltransferase [General function prediction only]	KOG3738	KOG3738 Predicted polypeptide N-acetylgalactosaminyltransferase [Posttranslational modification, protein turnover, chaperones]	2.9e-24	23.5376	163.68	99.93	206	seventh_hit
KOG2978	KOG2978 Dolichol-phosphate mannosyltransferase [General function prediction only]	PF10111	Glyco_tranf_2_2	5.8e-23	22.2366	143.25	99.92	204	tenth_hit
KOG2978	KOG2978 Dolichol-phosphate mannosyltransferase [General function prediction only]	PF13641	Glyco_tranf_2_3	2.6e-26	25.585	157.51	99.96	211	third_hit
KOG2989	KOG2989 Uncharacterized conserved protein [Function unknown]	COG5134	COG5134 COG5134	7.7e-48	47.1135	351.72	100	187	third_hit
KOG2989	KOG2989 Uncharacterized conserved protein [Function unknown]	KOG1296	KOG1296 Uncharacterized conserved protein [Function unknown]	0.52	0.283997	41.95	91.48	57	tenth_hit
KOG2989	KOG2989 Uncharacterized conserved protein [Function unknown]	KOG2990	KOG2990 C2C2-type Zn-finger protein [Function unknown]	1.4e-56	55.8539	415.85	100	196	best_hit
KOG2989	KOG2989 Uncharacterized conserved protein [Function unknown]	OG0007895	Paradiplonema_papillatum_030953	6.6e-22	21.1805	191.75	99.87	166	fifth_hit
KOG2989	KOG2989 Uncharacterized conserved protein [Function unknown]	OG0015247	Paradiplonema_papillatum_004270	1e-40	40	300.9	100	194	fourth_hit
KOG2989	KOG2989 Uncharacterized conserved protein [Function unknown]	PF04502	Saf4_Yju2	2.4e-52	51.6198	386.52	100	188	second_hit
KOG2989	KOG2989 Uncharacterized conserved protein [Function unknown]	PF05907	CXXC_Zn-b_euk	0.47	0.327902	41.4	92.67	63	eight_hit
KOG2989	KOG2989 Uncharacterized conserved protein [Function unknown]	PF09538	FYDLN_acid	0.17	0.769551	41.97	92.24	37	ninth_hit
KOG2989	KOG2989 Uncharacterized conserved protein [Function unknown]	PF10122	Mu-like_Com	0.36	0.443697	32.5	92.97	38	seventh_hit
KOG2989	KOG2989 Uncharacterized conserved protein [Function unknown]	PF14205	Cys_rich_KTR	0.015	1.82391	41.32	95.97	30	sixth_hit
KOG2990	KOG2990 C2C2-type Zn-finger protein [Function unknown]	COG5134	COG5134 COG5134	1.3e-57	56.8861	431.63	100	221	best_hit
KOG2990	KOG2990 C2C2-type Zn-finger protein [Function unknown]	KOG1296	KOG1296 Uncharacterized conserved protein [Function unknown]	0.27	0.568636	45.48	93.1	57	seventh_hit
KOG2990	KOG2990 C2C2-type Zn-finger protein [Function unknown]	KOG2989	KOG2989 Uncharacterized conserved protein [Function unknown]	1.3e-55	54.8861	414.39	100	204	second_hit
KOG2990	KOG2990 C2C2-type Zn-finger protein [Function unknown]	OG0007895	Paradiplonema_papillatum_030953	1.2e-37	36.9208	310.88	100	224	fourth_hit
KOG2990	KOG2990 C2C2-type Zn-finger protein [Function unknown]	OG0015247	Paradiplonema_papillatum_004270	5.1e-31	30.2924	248.26	99.97	158	fifth_hit
KOG2990	KOG2990 C2C2-type Zn-finger protein [Function unknown]	PF04502	Saf4_Yju2	2.5e-54	53.6021	414.61	100	206	third_hit
KOG2990	KOG2990 C2C2-type Zn-finger protein [Function unknown]	PF05907	CXXC_Zn-b_euk	0.6	0.221849	42.42	91.53	61	eight_hit
KOG2990	KOG2990 C2C2-type Zn-finger protein [Function unknown]	PF09538	FYDLN_acid	0.72	0.142668	40	86.2	38	tenth_hit
KOG2990	KOG2990 C2C2-type Zn-finger protein [Function unknown]	PF10122	Mu-like_Com	1.1	-0.0413927	31.33	88.49	38	ninth_hit
KOG2990	KOG2990 C2C2-type Zn-finger protein [Function unknown]	PF14205	Cys_rich_KTR	0.059	1.22915	39.95	95	51	sixth_hit
KOG2991	KOG2991 Splicing regulator [RNA processing and modification]	COG4372	COG4372 COG4372	1.1e-05	4.95861	83.01	98.83	65	sixth_hit
KOG2991	KOG2991 Splicing regulator [RNA processing and modification]	COG4942	COG4942 EnvC	1.5e-05	4.82391	79.15	98.84	30	fifth_hit
KOG2991	KOG2991 Splicing regulator [RNA processing and modification]	KOG0612	KOG0612 Rho-associated, coiled-coil containing protein kinase [Signal transduction mechanisms]	2.1e-05	4.67778	92.13	98.77	19	tenth_hit
KOG2991	KOG2991 Splicing regulator [RNA processing and modification]	KOG1003	KOG1003 Actin filament-coating protein tropomyosin [Cytoskeleton]	2.7e-05	4.56864	71.08	98.85	48	fourth_hit
KOG2991	KOG2991 Splicing regulator [RNA processing and modification]	KOG1853	KOG1853 LIS1-interacting protein NUDE [Cytoskeleton]	2.3e-05	4.63827	79.2	98.77	15	ninth_hit
KOG2991	KOG2991 Splicing regulator [RNA processing and modification]	PF09726	Macoilin	2.8e-05	4.55284	85.69	98.79	95	seventh_hit
KOG2991	KOG2991 Splicing regulator [RNA processing and modification]	PF14662	KASH_CCD	6.4e-05	4.19382	64.04	98.78	43	eight_hit
KOG2991	KOG2991 Splicing regulator [RNA processing and modification]	PF15905	HMMR_N	5.5e-05	4.25964	74.89	98.89	10	third_hit
KOG2991	KOG2991 Splicing regulator [RNA processing and modification]	PF15934	Yuri_gagarin	6.5e-07	6.18709	88.65	99.12	14	second_hit
KOG2991	KOG2991 Splicing regulator [RNA processing and modification]	PF17098	Wtap	6.3e-26	25.2007	199.96	99.95	153	best_hit
KOG2993	KOG2993 Cytoplasm to vacuole targeting protein [Intracellular trafficking, secretion, and vesicular transport]	COG5043	COG5043 MRS6	6.2e-27	26.2076	358.78	99.95	388	best_hit
KOG2993	KOG2993 Cytoplasm to vacuole targeting protein [Intracellular trafficking, secretion, and vesicular transport]	KOG1809	KOG1809 Vacuolar protein sorting-associated protein [Intracellular trafficking, secretion, and vesicular transport]	7.3e-21	20.1367	289.06	99.86	254	third_hit
KOG2993	KOG2993 Cytoplasm to vacuole targeting protein [Intracellular trafficking, secretion, and vesicular transport]	OG0003199	Paradiplonema_papillatum_037704, Paradiplonema_papillatum_039851	3.8e-25	24.4202	288.37	99.92	406	second_hit
KOG2993	KOG2993 Cytoplasm to vacuole targeting protein [Intracellular trafficking, secretion, and vesicular transport]	OG0003200	Paradiplonema_papillatum_039760	8.9e-15	14.0506	192.62	99.53	409	eight_hit
KOG2993	KOG2993 Cytoplasm to vacuole targeting protein [Intracellular trafficking, secretion, and vesicular transport]	OG0004267	Paradiplonema_papillatum_001694	1.9e-19	18.7212	231.4	99.81	537	fifth_hit
KOG2993	KOG2993 Cytoplasm to vacuole targeting protein [Intracellular trafficking, secretion, and vesicular transport]	OG0008827	Paradiplonema_papillatum_023714	3.2e-13	12.4949	177.25	99.41	384	tenth_hit
KOG2993	KOG2993 Cytoplasm to vacuole targeting protein [Intracellular trafficking, secretion, and vesicular transport]	OG0014518	Paradiplonema_papillatum_035252	1.6e-17	16.7959	214.87	99.49	260	sixth_hit
KOG2993	KOG2993 Cytoplasm to vacuole targeting protein [Intracellular trafficking, secretion, and vesicular transport]	OG0019665	Paradiplonema_papillatum_007179	1.1e-21	20.9586	244.46	99.83	259	fourth_hit
KOG2993	KOG2993 Cytoplasm to vacuole targeting protein [Intracellular trafficking, secretion, and vesicular transport]	OG0022018	No Paradiplonema in OG	3.1e-15	14.5086	182.55	99.5	251	ninth_hit
KOG2993	KOG2993 Cytoplasm to vacuole targeting protein [Intracellular trafficking, secretion, and vesicular transport]	PF16909	VPS13_C	1.1e-13	12.9586	153.75	99.55	157	seventh_hit
KOG3002	KOG3002 Zn finger protein [General function prediction only]	COG5432	COG5432 RAD18	1.2e-08	7.92082	95.39	98.92	118	eight_hit
KOG3002	KOG3002 Zn finger protein [General function prediction only]	KOG0297	KOG0297 TNF receptor-associated factor [Signal transduction mechanisms]	9.5e-10	9.02228	101.89	99.1	115	fifth_hit
KOG3002	KOG3002 Zn finger protein [General function prediction only]	OG0003965	Paradiplonema_papillatum_001205	1.3e-07	6.88606	86.1	98.52	117	tenth_hit
KOG3002	KOG3002 Zn finger protein [General function prediction only]	OG0005765	Paradiplonema_papillatum_018655	3.8e-10	9.42022	96.13	99.08	121	sixth_hit
KOG3002	KOG3002 Zn finger protein [General function prediction only]	OG0006626	Paradiplonema_papillatum_013287	2.9e-13	12.5376	121.28	99.42	122	third_hit
KOG3002	KOG3002 Zn finger protein [General function prediction only]	OG0009917	No Paradiplonema in OG	4.3e-12	11.3665	108.07	99.26	118	fourth_hit
KOG3002	KOG3002 Zn finger protein [General function prediction only]	OG0009956	Paradiplonema_papillatum_041299	5.8e-14	13.2366	117.31	99.52	122	second_hit
KOG3002	KOG3002 Zn finger protein [General function prediction only]	OG0010624	Paradiplonema_papillatum_026388	3.1e-09	8.50864	101.64	98.94	118	seventh_hit
KOG3002	KOG3002 Zn finger protein [General function prediction only]	OG0041248	No Paradiplonema in OG	5.4e-08	7.26761	81.39	98.56	105	ninth_hit
KOG3002	KOG3002 Zn finger protein [General function prediction only]	PF03145	Sina	6.9e-19	18.1612	146.58	99.84	191	best_hit
KOG3005	KOG3005 GIY-YIG type nuclease [General function prediction only]	APC11	APC11_consensus YLIP001066_YALI0_F17050g/1-86_consensus	0.1	1	39.91	94.63	53	tenth_hit
KOG3005	KOG3005 GIY-YIG type nuclease [General function prediction only]	COG2827	COG2827 YhbQ	4.6e-17	16.3372	124.5	99.64	80	third_hit
KOG3005	KOG3005 GIY-YIG type nuclease [General function prediction only]	KOG3268	KOG3268 Predicted E3 ubiquitin ligase [Posttranslational modification, protein turnover, chaperones]	0.026	1.58503	51.25	96.06	63	sixth_hit
KOG3005	KOG3005 GIY-YIG type nuclease [General function prediction only]	KOG4718	KOG4718 Non-SMC (structural maintenance of chromosomes) element 1 protein (NSE1) [Chromatin structure and dynamics]	0.061	1.21467	48.94	94.71	49	ninth_hit
KOG3005	KOG3005 GIY-YIG type nuclease [General function prediction only]	OG0003673	Paradiplonema_papillatum_009040	1.6e-22	21.7959	207.23	99.87	238	second_hit
KOG3005	KOG3005 GIY-YIG type nuclease [General function prediction only]	OG0006699	Paradiplonema_papillatum_027788	0.061	1.21467	51.76	95.42	55	eight_hit
KOG3005	KOG3005 GIY-YIG type nuclease [General function prediction only]	OG0015037	Paradiplonema_papillatum_017180	1.7e-38	37.7696	289.71	100	246	best_hit
KOG3005	KOG3005 GIY-YIG type nuclease [General function prediction only]	PF01541	GIY-YIG	0.00097	3.01323	47.53	97.43	74	fourth_hit
KOG3005	KOG3005 GIY-YIG type nuclease [General function prediction only]	PF14446	Prok-RING_1	0.045	1.34679	37.9	95.57	34	seventh_hit
KOG3005	KOG3005 GIY-YIG type nuclease [General function prediction only]	PF19835	SegE_GIY-YIG	0.0029	2.5376	51.35	96.79	79	fifth_hit
KOG3008	KOG3008 Quinolinate phosphoribosyl transferase [Nucleotide transport and metabolism]	COG0157	COG0157 NadC	3.1e-51	50.5086	375.94	100	267	best_hit
KOG3008	KOG3008 Quinolinate phosphoribosyl transferase [Nucleotide transport and metabolism]	COG1488	COG1488 PncB	1e-38	38	307.56	100	278	third_hit
KOG3008	KOG3008 Quinolinate phosphoribosyl transferase [Nucleotide transport and metabolism]	KOG2511	KOG2511 Nicotinic acid phosphoribosyltransferase [Coenzyme transport and metabolism]	2.1e-32	31.6778	265.34	100	274	fourth_hit
KOG3008	KOG3008 Quinolinate phosphoribosyl transferase [Nucleotide transport and metabolism]	OG0006454	Paradiplonema_papillatum_033375	4.6e-13	12.3372	126.62	99.47	197	eight_hit
KOG3008	KOG3008 Quinolinate phosphoribosyl transferase [Nucleotide transport and metabolism]	OG0009407	Paradiplonema_papillatum_002702	3.4e-32	31.4685	249.95	100	245	fifth_hit
KOG3008	KOG3008 Quinolinate phosphoribosyl transferase [Nucleotide transport and metabolism]	OG0011844	Paradiplonema_papillatum_013829	1.2e-46	45.9208	326.55	100	280	second_hit
KOG3008	KOG3008 Quinolinate phosphoribosyl transferase [Nucleotide transport and metabolism]	PF01729	QRPTase_C	6.5e-24	23.1871	179.06	99.93	168	sixth_hit
KOG3008	KOG3008 Quinolinate phosphoribosyl transferase [Nucleotide transport and metabolism]	PF02749	QRPTase_N	2.8e-16	15.5528	120.59	99.7	81	seventh_hit
KOG3008	KOG3008 Quinolinate phosphoribosyl transferase [Nucleotide transport and metabolism]	PF04095	NAPRTase	7.1e-11	10.1487	109.57	99.31	158	ninth_hit
KOG3008	KOG3008 Quinolinate phosphoribosyl transferase [Nucleotide transport and metabolism]	PF17767	NAPRTase_N	0.00015	3.82391	60.01	97.76	67	tenth_hit
KOG3022	KOG3022 Predicted ATPase, nucleotide-binding [Cell cycle control, cell division, chromosome partitioning]	COG0455	COG0455 FlhG	2.3e-19	18.6383	151.65	99.86	233	seventh_hit
KOG3022	KOG3022 Predicted ATPase, nucleotide-binding [Cell cycle control, cell division, chromosome partitioning]	COG1192	COG1192 BcsQ	3.4e-19	18.4685	149.78	99.86	240	ninth_hit
KOG3022	KOG3022 Predicted ATPase, nucleotide-binding [Cell cycle control, cell division, chromosome partitioning]	COG1348	COG1348 NifH	1e-20	20	161.18	99.89	235	fourth_hit
KOG3022	KOG3022 Predicted ATPase, nucleotide-binding [Cell cycle control, cell division, chromosome partitioning]	COG2894	COG2894 MinD	4.2e-20	19.3768	157.33	99.88	232	fifth_hit
KOG3022	KOG3022 Predicted ATPase, nucleotide-binding [Cell cycle control, cell division, chromosome partitioning]	COG4963	COG4963 CpaE	1.9e-19	18.7212	160.26	99.86	234	tenth_hit
KOG3022	KOG3022 Predicted ATPase, nucleotide-binding [Cell cycle control, cell division, chromosome partitioning]	OG0009789	Paradiplonema_papillatum_007644	8.7e-21	20.0605	152.27	99.86	273	eight_hit
KOG3022	KOG3022 Predicted ATPase, nucleotide-binding [Cell cycle control, cell division, chromosome partitioning]	OG0011699	Paradiplonema_papillatum_002551	1.5e-27	26.8239	190.94	99.97	298	best_hit
KOG3022	KOG3022 Predicted ATPase, nucleotide-binding [Cell cycle control, cell division, chromosome partitioning]	OG0011985	Paradiplonema_papillatum_019023	2.7e-22	21.5686	157.68	99.92	255	second_hit
KOG3022	KOG3022 Predicted ATPase, nucleotide-binding [Cell cycle control, cell division, chromosome partitioning]	PF00142	Fer4_NifH	4.1e-20	19.3872	155.88	99.88	232	sixth_hit
KOG3022	KOG3022 Predicted ATPase, nucleotide-binding [Cell cycle control, cell division, chromosome partitioning]	PF10609	ParA	9.6e-22	21.0177	163.45	99.91	242	third_hit
KOG3027	KOG3027 Mitochondrial outer membrane protein Metaxin 2, Metaxin 1-binding protein [Cell wall/membrane/envelope biogenesis, Intracellular trafficking, secretion, and vesicular transport]	COG2999	COG2999 GrxB	2.8e-19	18.5528	137.63	99.84	200	eight_hit
KOG3027	KOG3027 Mitochondrial outer membrane protein Metaxin 2, Metaxin 1-binding protein [Cell wall/membrane/envelope biogenesis, Intracellular trafficking, secretion, and vesicular transport]	KOG0406	KOG0406 Glutathione S-transferase [Posttranslational modification, protein turnover, chaperones]	8.5e-19	18.0706	136.69	99.85	186	fifth_hit
KOG3027	KOG3027 Mitochondrial outer membrane protein Metaxin 2, Metaxin 1-binding protein [Cell wall/membrane/envelope biogenesis, Intracellular trafficking, secretion, and vesicular transport]	KOG1422	KOG1422 Intracellular Cl- channel CLIC, contains GST domain [Inorganic ion transport and metabolism]	2.4e-18	17.6198	133.44	99.83	185	tenth_hit
KOG3027	KOG3027 Mitochondrial outer membrane protein Metaxin 2, Metaxin 1-binding protein [Cell wall/membrane/envelope biogenesis, Intracellular trafficking, secretion, and vesicular transport]	KOG1695	KOG1695 Glutathione S-transferase [Posttranslational modification, protein turnover, chaperones]	3.7e-19	18.4318	136.01	99.85	183	sixth_hit
KOG3027	KOG3027 Mitochondrial outer membrane protein Metaxin 2, Metaxin 1-binding protein [Cell wall/membrane/envelope biogenesis, Intracellular trafficking, secretion, and vesicular transport]	KOG3028	KOG3028 Translocase of outer mitochondrial membrane complex, subunit TOM37/Metaxin 1 [Intracellular trafficking, secretion, and vesicular transport]	1.5e-23	22.8239	170.92	99.94	234	best_hit
KOG3027	KOG3027 Mitochondrial outer membrane protein Metaxin 2, Metaxin 1-binding protein [Cell wall/membrane/envelope biogenesis, Intracellular trafficking, secretion, and vesicular transport]	KOG3029	KOG3029 Glutathione S-transferase-related protein [General function prediction only]	2.6e-20	19.585	154.57	99.89	225	third_hit
KOG3027	KOG3027 Mitochondrial outer membrane protein Metaxin 2, Metaxin 1-binding protein [Cell wall/membrane/envelope biogenesis, Intracellular trafficking, secretion, and vesicular transport]	KOG4244	KOG4244 Failed axon connections (fax) protein/glutathione S-transferase-like protein [Signal transduction mechanisms]	1.9e-23	22.7212	167.78	99.94	239	second_hit
KOG3027	KOG3027 Mitochondrial outer membrane protein Metaxin 2, Metaxin 1-binding protein [Cell wall/membrane/envelope biogenesis, Intracellular trafficking, secretion, and vesicular transport]	KOG4420	KOG4420 Uncharacterized conserved protein (Ganglioside-induced differentiation associated protein 1, GDAP1) [Function unknown]	2.6e-19	18.585	147.03	99.85	233	fourth_hit
KOG3027	KOG3027 Mitochondrial outer membrane protein Metaxin 2, Metaxin 1-binding protein [Cell wall/membrane/envelope biogenesis, Intracellular trafficking, secretion, and vesicular transport]	OG0004805	Paradiplonema_papillatum_009714, Paradiplonema_papillatum_034270	6.8e-20	19.1675	133.97	99.83	185	ninth_hit
KOG3027	KOG3027 Mitochondrial outer membrane protein Metaxin 2, Metaxin 1-binding protein [Cell wall/membrane/envelope biogenesis, Intracellular trafficking, secretion, and vesicular transport]	OG0016719	Paradiplonema_papillatum_019521	1.6e-19	18.7959	133.61	99.84	186	seventh_hit
KOG3035	KOG3035 Isoamyl acetate-hydrolyzing esterase [Lipid transport and metabolism]	COG2755	COG2755 TesA	5.6e-21	20.2518	137.04	99.89	194	second_hit
KOG3035	KOG3035 Isoamyl acetate-hydrolyzing esterase [Lipid transport and metabolism]	COG2845	COG2845 COG2845	3.4e-19	18.4685	138.4	99.86	194	fourth_hit
KOG3035	KOG3035 Isoamyl acetate-hydrolyzing esterase [Lipid transport and metabolism]	COG3240	COG3240 COG3240	5.4e-18	17.2676	132.59	99.79	208	ninth_hit
KOG3035	KOG3035 Isoamyl acetate-hydrolyzing esterase [Lipid transport and metabolism]	KOG3670	KOG3670 Phospholipase [Lipid transport and metabolism]	9.8e-20	19.0088	143.62	99.85	181	seventh_hit
KOG3035	KOG3035 Isoamyl acetate-hydrolyzing esterase [Lipid transport and metabolism]	OG0003528	Paradiplonema_papillatum_003007, Paradiplonema_papillatum_041176	3.2e-22	21.4949	144.52	99.91	211	best_hit
KOG3035	KOG3035 Isoamyl acetate-hydrolyzing esterase [Lipid transport and metabolism]	OG0004118	Paradiplonema_papillatum_018104	2.2e-18	17.6576	122.4	99.86	212	third_hit
KOG3035	KOG3035 Isoamyl acetate-hydrolyzing esterase [Lipid transport and metabolism]	PF04311	DUF459	9.4e-17	16.0269	123.45	99.79	186	tenth_hit
KOG3035	KOG3035 Isoamyl acetate-hydrolyzing esterase [Lipid transport and metabolism]	PF14606	Lipase_GDSL_3	4.4e-19	18.3565	123.45	99.85	172	fifth_hit
KOG3035	KOG3035 Isoamyl acetate-hydrolyzing esterase [Lipid transport and metabolism]	PF16227	DUF4886	7.2e-19	18.1427	130.54	99.84	193	eight_hit
KOG3035	KOG3035 Isoamyl acetate-hydrolyzing esterase [Lipid transport and metabolism]	PF17182	OSK	4e-19	18.3979	126.39	99.85	181	sixth_hit
KOG3053	KOG3053 Uncharacterized conserved protein [Function unknown]	COG5183	COG5183 SSM4	7.4e-12	11.1308	137	99.37	62	best_hit
KOG3053	KOG3053 Uncharacterized conserved protein [Function unknown]	KOG1609	KOG1609 Protein involved in mRNA turnover and stability [RNA processing and modification]	7.5e-07	6.12494	83.5	98.58	59	tenth_hit
KOG3053	KOG3053 Uncharacterized conserved protein [Function unknown]	OG0000804	Paradiplonema_papillatum_002150, Paradiplonema_papillatum_021215, Paradiplonema_papillatum_038525	3e-09	8.52288	109.91	98.99	51	fourth_hit
KOG3053	KOG3053 Uncharacterized conserved protein [Function unknown]	OG0004250	Paradiplonema_papillatum_012542	2.1e-07	6.67778	101.71	98.74	71	sixth_hit
KOG3053	KOG3053 Uncharacterized conserved protein [Function unknown]	OG0005919	No Paradiplonema in OG	3.5e-08	7.45593	95.49	98.75	70	fifth_hit
KOG3053	KOG3053 Uncharacterized conserved protein [Function unknown]	OG0007623	Paradiplonema_papillatum_023092, Paradiplonema_papillatum_039552	4e-10	9.39794	114.46	99.34	72	second_hit
KOG3053	KOG3053 Uncharacterized conserved protein [Function unknown]	OG0008013	Paradiplonema_papillatum_039197	1.1e-10	9.95861	112.63	99.13	68	third_hit
KOG3053	KOG3053 Uncharacterized conserved protein [Function unknown]	OG0019178	No Paradiplonema in OG	2.8e-08	7.55284	92.9	98.66	67	ninth_hit
KOG3053	KOG3053 Uncharacterized conserved protein [Function unknown]	OG0020281	No Paradiplonema in OG	1.6e-07	6.79588	84.96	98.71	71	seventh_hit
KOG3053	KOG3053 Uncharacterized conserved protein [Function unknown]	OG0030676	No Paradiplonema in OG	1.1e-07	6.95861	83.58	98.69	64	eight_hit
KOG3054	KOG3054 Uncharacterized conserved protein [Function unknown]	COG5159	COG5159 RPN6	0.077	1.11351	50.52	95.78	57	seventh_hit
KOG3054	KOG3054 Uncharacterized conserved protein [Function unknown]	COG5187	COG5187 RPN7	0.086	1.0655	52.88	95.85	57	sixth_hit
KOG3054	KOG3054 Uncharacterized conserved protein [Function unknown]	KOG0686	KOG0686 COP9 signalosome, subunit CSN1 [Posttranslational modification, protein turnover, chaperones, Signal transduction mechanisms]	0.11	0.958607	53.22	95.64	57	eight_hit
KOG3054	KOG3054 Uncharacterized conserved protein [Function unknown]	KOG0687	KOG0687 26S proteasome regulatory complex, subunit RPN7/PSMD6 [Posttranslational modification, protein turnover, chaperones]	0.015	1.82391	57.7	96.71	69	fourth_hit
KOG3054	KOG3054 Uncharacterized conserved protein [Function unknown]	KOG1498	KOG1498 26S proteasome regulatory complex, subunit RPN5/PSMD12 [Posttranslational modification, protein turnover, chaperones]	0.065	1.18709	51.16	96.4	58	fifth_hit
KOG3054	KOG3054 Uncharacterized conserved protein [Function unknown]	OG0008329	Paradiplonema_papillatum_032764	7.5e-32	31.1249	255.29	100	192	second_hit
KOG3054	KOG3054 Uncharacterized conserved protein [Function unknown]	OG0066116	No Paradiplonema in OG	0.0029	2.5376	58.83	97.42	97	third_hit
KOG3054	KOG3054 Uncharacterized conserved protein [Function unknown]	PF01399	PCI	0.22	0.657577	37.51	95.63	54	ninth_hit
KOG3054	KOG3054 Uncharacterized conserved protein [Function unknown]	PF09743	E3_UFM1_ligase	0.53	0.275724	44.75	95.45	80	tenth_hit
KOG3054	KOG3054 Uncharacterized conserved protein [Function unknown]	PF09756	DDRGK	2.2e-43	42.6576	316.06	100	187	best_hit
KOG3060	KOG3060 Uncharacterized conserved protein [Function unknown]	APC3	APC3_consensus COWC004396/97-917_consensus	9.8e-29	28.0088	189.33	100	256	best_hit
KOG3060	KOG3060 Uncharacterized conserved protein [Function unknown]	APC6	APC6_consensus ESIL004532/37-703_consensus	7.9e-27	26.1024	180.13	99.97	260	second_hit
KOG3060	KOG3060 Uncharacterized conserved protein [Function unknown]	APC7	APC7_consensus HSAP053896_ANAPC7/28-593_consensus	3.9e-24	23.4089	163.29	99.96	267	eight_hit
KOG3060	KOG3060 Uncharacterized conserved protein [Function unknown]	APC8	APC8_consensus Schistosoma_mansoni_SMAN011829_Apc8/2-683_consensus	3.7e-26	25.4318	172.05	99.97	263	fourth_hit
KOG3060	KOG3060 Uncharacterized conserved protein [Function unknown]	COG2956	COG2956 YciM	4.7e-24	23.3279	161.28	99.96	260	ninth_hit
KOG3060	KOG3060 Uncharacterized conserved protein [Function unknown]	KOG1126	KOG1126 DNA-binding cell division cycle control protein [Cell cycle control, cell division, chromosome partitioning]	3.1e-25	24.5086	177.75	99.96	260	fifth_hit
KOG3060	KOG3060 Uncharacterized conserved protein [Function unknown]	KOG1129	KOG1129 TPR repeat-containing protein [General function prediction only]	4e-24	23.3979	166.38	99.96	263	seventh_hit
KOG3060	KOG3060 Uncharacterized conserved protein [Function unknown]	KOG2796	KOG2796 Uncharacterized conserved protein [Function unknown]	2.4e-24	23.6198	161.41	99.96	263	tenth_hit
KOG3060	KOG3060 Uncharacterized conserved protein [Function unknown]	KOG3081	KOG3081 Vesicle coat complex COPI, epsilon subunit [Intracellular trafficking, secretion, and vesicular transport]	1.3e-24	23.8861	158.51	99.96	249	sixth_hit
KOG3060	KOG3060 Uncharacterized conserved protein [Function unknown]	OG0005125	Paradiplonema_papillatum_042037	1.1e-30	29.9586	196.66	99.97	260	third_hit
KOG3065	KOG3065 SNAP-25 (synaptosome-associated protein) component of SNARE complex [Intracellular trafficking, secretion, and vesicular transport]	KOG2678	KOG2678 Predicted membrane protein [Function unknown]	9.7e-05	4.01323	65.39	98.03	60	seventh_hit
KOG3065	KOG3065 SNAP-25 (synaptosome-associated protein) component of SNARE complex [Intracellular trafficking, secretion, and vesicular transport]	KOG3385	KOG3385 V-SNARE [Intracellular trafficking, secretion, and vesicular transport]	0.0002	3.69897	55.27	97.97	61	eight_hit
KOG3065	KOG3065 SNAP-25 (synaptosome-associated protein) component of SNARE complex [Intracellular trafficking, secretion, and vesicular transport]	OG0000941	Paradiplonema_papillatum_001907, Paradiplonema_papillatum_022357, Paradiplonema_papillatum_028033	4.4e-06	5.35655	76.54	98.39	61	fourth_hit
KOG3065	KOG3065 SNAP-25 (synaptosome-associated protein) component of SNARE complex [Intracellular trafficking, secretion, and vesicular transport]	OG0001859	Paradiplonema_papillatum_037105	0.00063	3.20066	60.04	97.87	74	ninth_hit
KOG3065	KOG3065 SNAP-25 (synaptosome-associated protein) component of SNARE complex [Intracellular trafficking, secretion, and vesicular transport]	OG0003121	Paradiplonema_papillatum_000450, Paradiplonema_papillatum_031518	1.6e-06	5.79588	77.15	98.82	61	third_hit
KOG3065	KOG3065 SNAP-25 (synaptosome-associated protein) component of SNARE complex [Intracellular trafficking, secretion, and vesicular transport]	OG0004116	Paradiplonema_papillatum_028702	0.00011	3.95861	60.9	97.62	61	tenth_hit
KOG3065	KOG3065 SNAP-25 (synaptosome-associated protein) component of SNARE complex [Intracellular trafficking, secretion, and vesicular transport]	OG0008409	Paradiplonema_papillatum_006256	6.2e-19	18.2076	149.87	99.85	207	second_hit
KOG3065	KOG3065 SNAP-25 (synaptosome-associated protein) component of SNARE complex [Intracellular trafficking, secretion, and vesicular transport]	OG0010208	Paradiplonema_papillatum_014523	7.3e-06	5.13668	69.61	98.32	60	sixth_hit
KOG3065	KOG3065 SNAP-25 (synaptosome-associated protein) component of SNARE complex [Intracellular trafficking, secretion, and vesicular transport]	OG0057083	No Paradiplonema in OG	4.3e-05	4.36653	64.87	98.34	172	fifth_hit
KOG3065	KOG3065 SNAP-25 (synaptosome-associated protein) component of SNARE complex [Intracellular trafficking, secretion, and vesicular transport]	PF17002	DUF5089	2.8e-22	21.5528	167.25	99.91	179	best_hit
KOG3067	KOG3067 Translin family protein [General function prediction only]	COG2178	COG2178 COG2178	2.1e-51	50.6778	346.03	100	192	best_hit
KOG3067	KOG3067 Translin family protein [General function prediction only]	KOG0994	KOG0994 Extracellular matrix glycoprotein Laminin subunit beta [Extracellular structures]	920	-2.96379	29.28	49.07	15	ninth_hit
KOG3067	KOG3067 Translin family protein [General function prediction only]	KOG3066	KOG3066 Translin-associated protein X [General function prediction only]	1.6e-54	53.7959	379.02	100	221	second_hit
KOG3067	KOG3067 Translin family protein [General function prediction only]	KOG4559	KOG4559 Uncharacterized conserved protein [Function unknown]	270	-2.43136	23.15	49.18	24	eight_hit
KOG3067	KOG3067 Translin family protein [General function prediction only]	OG0003927	Paradiplonema_papillatum_030187	5.9e-17	16.2291	154.62	99.65	190	fourth_hit
KOG3067	KOG3067 Translin family protein [General function prediction only]	OG0027156	No Paradiplonema in OG	72	-1.85733	32.19	85.62	105	fifth_hit
KOG3067	KOG3067 Translin family protein [General function prediction only]	PF01997	Translin	2e-49	48.699	333.16	100	192	third_hit
KOG3067	KOG3067 Translin family protein [General function prediction only]	PF11348	DUF3150	180	-2.25527	26.57	66.23	73	sixth_hit
KOG3067	KOG3067 Translin family protein [General function prediction only]	PF11469	Ribonucleas_3_2	200	-2.30103	23.88	48.52	31	tenth_hit
KOG3067	KOG3067 Translin family protein [General function prediction only]	PF12246	MKT1_C	200	-2.30103	26.54	50.09	27	seventh_hit
KOG3073	KOG3073 Protein required for 18S rRNA maturation and 40S ribosome biogenesis [Translation, ribosomal structure and biogenesis]	COG0336	COG0336 TrmD	3.4	-0.531479	39.39	83.71	65	ninth_hit
KOG3073	KOG3073 Protein required for 18S rRNA maturation and 40S ribosome biogenesis [Translation, ribosomal structure and biogenesis]	COG1576	COG1576 RlmH	0.11	0.958607	45.19	95.78	78	eight_hit
KOG3073	KOG3073 Protein required for 18S rRNA maturation and 40S ribosome biogenesis [Translation, ribosomal structure and biogenesis]	COG1756	COG1756 Emg1	2e-62	61.699	431.64	100	202	best_hit
KOG3073	KOG3073 Protein required for 18S rRNA maturation and 40S ribosome biogenesis [Translation, ribosomal structure and biogenesis]	COG1901	COG1901 COG1901	0.038	1.42022	50.07	97.14	154	seventh_hit
KOG3073	KOG3073 Protein required for 18S rRNA maturation and 40S ribosome biogenesis [Translation, ribosomal structure and biogenesis]	OG0011926	Paradiplonema_papillatum_011999	4.7e-30	29.3279	231.56	99.97	208	fourth_hit
KOG3073	KOG3073 Protein required for 18S rRNA maturation and 40S ribosome biogenesis [Translation, ribosomal structure and biogenesis]	OG0012046	Paradiplonema_papillatum_016083	9.2e-49	48.0362	343.75	100	206	third_hit
KOG3073	KOG3073 Protein required for 18S rRNA maturation and 40S ribosome biogenesis [Translation, ribosomal structure and biogenesis]	PF02590	SPOUT_MTase	3.3e-06	5.48149	70.97	98.31	79	sixth_hit
KOG3073	KOG3073 Protein required for 18S rRNA maturation and 40S ribosome biogenesis [Translation, ribosomal structure and biogenesis]	PF03587	EMG1	2.1e-55	54.6778	377.41	100	194	second_hit
KOG3073	KOG3073 Protein required for 18S rRNA maturation and 40S ribosome biogenesis [Translation, ribosomal structure and biogenesis]	PF04013	Methyltrn_RNA_2	4.9e-18	17.3098	145.32	99.79	153	fifth_hit
KOG3073	KOG3073 Protein required for 18S rRNA maturation and 40S ribosome biogenesis [Translation, ribosomal structure and biogenesis]	PF04407	DUF531	160	-2.20412	27.45	53.63	98	tenth_hit
KOG3078	KOG3078 Adenylate kinase [Nucleotide transport and metabolism]	COG0563	COG0563 Adk	2.6e-15	14.585	106.73	99.77	172	ninth_hit
KOG3078	KOG3078 Adenylate kinase [Nucleotide transport and metabolism]	KOG3079	KOG3079 Uridylate kinase/adenylate kinase [Nucleotide transport and metabolism]	5.7e-19	18.2441	127.84	99.88	190	sixth_hit
KOG3078	KOG3078 Adenylate kinase [Nucleotide transport and metabolism]	OG0001702	Paradiplonema_papillatum_004957	7.9e-22	21.1024	145.31	99.91	184	second_hit
KOG3078	KOG3078 Adenylate kinase [Nucleotide transport and metabolism]	OG0006742	Paradiplonema_papillatum_039489	1.6e-24	23.7959	159.96	99.93	210	best_hit
KOG3078	KOG3078 Adenylate kinase [Nucleotide transport and metabolism]	OG0006823	Paradiplonema_papillatum_016116	2.4e-20	19.6198	136.09	99.89	190	fourth_hit
KOG3078	KOG3078 Adenylate kinase [Nucleotide transport and metabolism]	OG0008447	Paradiplonema_papillatum_003809	8.5e-21	20.0706	130.4	99.89	215	fifth_hit
KOG3078	KOG3078 Adenylate kinase [Nucleotide transport and metabolism]	OG0015223	Paradiplonema_papillatum_018695	5.6e-21	20.2518	137.38	99.91	208	third_hit
KOG3078	KOG3078 Adenylate kinase [Nucleotide transport and metabolism]	OG0057266	No Paradiplonema in OG	3.1e-19	18.5086	123.72	99.85	214	seventh_hit
KOG3078	KOG3078 Adenylate kinase [Nucleotide transport and metabolism]	OG0057689	No Paradiplonema in OG	8.3e-19	18.0809	119.96	99.84	204	eight_hit
KOG3078	KOG3078 Adenylate kinase [Nucleotide transport and metabolism]	PF00406	ADK	2.7e-14	13.5686	101.55	99.73	178	tenth_hit
KOG3079	KOG3079 Uridylate kinase/adenylate kinase [Nucleotide transport and metabolism]	COG0563	COG0563 Adk	6.4e-18	17.1938	109.14	99.86	173	fifth_hit
KOG3079	KOG3079 Uridylate kinase/adenylate kinase [Nucleotide transport and metabolism]	COG0703	COG0703 AroK	5.7e-15	14.2441	95.43	99.73	169	ninth_hit
KOG3079	KOG3079 Uridylate kinase/adenylate kinase [Nucleotide transport and metabolism]	COG2019	COG2019 AdkA	7.5e-17	16.1249	106.05	99.79	178	eight_hit
KOG3079	KOG3079 Uridylate kinase/adenylate kinase [Nucleotide transport and metabolism]	KOG3078	KOG3078 Adenylate kinase [Nucleotide transport and metabolism]	8.5e-21	20.0706	128.67	99.92	189	second_hit
KOG3079	KOG3079 Uridylate kinase/adenylate kinase [Nucleotide transport and metabolism]	KOG3354	KOG3354 Gluconate kinase [Carbohydrate transport and metabolism]	2.5e-15	14.6021	98.32	99.73	172	tenth_hit
KOG3079	KOG3079 Uridylate kinase/adenylate kinase [Nucleotide transport and metabolism]	OG0001702	Paradiplonema_papillatum_004957	9.9e-27	26.0044	154.83	99.97	180	best_hit
KOG3079	KOG3079 Uridylate kinase/adenylate kinase [Nucleotide transport and metabolism]	OG0006742	Paradiplonema_papillatum_039489	1.8e-21	20.7447	131	99.89	184	fourth_hit
KOG3079	KOG3079 Uridylate kinase/adenylate kinase [Nucleotide transport and metabolism]	OG0006823	Paradiplonema_papillatum_016116	6.4e-17	16.1938	107.98	99.81	127	sixth_hit
KOG3079	KOG3079 Uridylate kinase/adenylate kinase [Nucleotide transport and metabolism]	OG0015223	Paradiplonema_papillatum_018695	6.3e-21	20.2007	124.78	99.9	179	third_hit
KOG3079	KOG3079 Uridylate kinase/adenylate kinase [Nucleotide transport and metabolism]	OG0057266	No Paradiplonema in OG	2.7e-17	16.5686	104.21	99.8	186	seventh_hit
KOG3081	KOG3081 Vesicle coat complex COPI, epsilon subunit [Intracellular trafficking, secretion, and vesicular transport]	APC3	APC3_consensus COWC004396/97-917_consensus	3.9e-26	25.4089	179.43	99.97	248	second_hit
KOG3081	KOG3081 Vesicle coat complex COPI, epsilon subunit [Intracellular trafficking, secretion, and vesicular transport]	APC6	APC6_consensus ESIL004532/37-703_consensus	4e-25	24.3979	174.88	99.96	271	eight_hit
KOG3081	KOG3081 Vesicle coat complex COPI, epsilon subunit [Intracellular trafficking, secretion, and vesicular transport]	APC7	APC7_consensus HSAP053896_ANAPC7/28-593_consensus	6.9e-25	24.1612	171.14	99.96	280	seventh_hit
KOG3081	KOG3081 Vesicle coat complex COPI, epsilon subunit [Intracellular trafficking, secretion, and vesicular transport]	COG2956	COG2956 YciM	7.4e-26	25.1308	174.95	99.97	289	third_hit
KOG3081	KOG3081 Vesicle coat complex COPI, epsilon subunit [Intracellular trafficking, secretion, and vesicular transport]	KOG0547	KOG0547 Translocase of outer mitochondrial membrane complex, subunit TOM70/TOM72 [Intracellular trafficking, secretion, and vesicular transport]	1.2e-25	24.9208	183.67	99.97	291	fifth_hit
KOG3081	KOG3081 Vesicle coat complex COPI, epsilon subunit [Intracellular trafficking, secretion, and vesicular transport]	KOG1126	KOG1126 DNA-binding cell division cycle control protein [Cell cycle control, cell division, chromosome partitioning]	5.9e-25	24.2291	180.34	99.96	280	ninth_hit
KOG3081	KOG3081 Vesicle coat complex COPI, epsilon subunit [Intracellular trafficking, secretion, and vesicular transport]	KOG1174	KOG1174 Anaphase-promoting complex (APC), subunit 7 [Cell cycle control, cell division, chromosome partitioning, Posttranslational modification, protein turnover, chaperones]	1.8e-25	24.7447	181.16	99.97	291	fourth_hit
KOG3081	KOG3081 Vesicle coat complex COPI, epsilon subunit [Intracellular trafficking, secretion, and vesicular transport]	KOG4340	KOG4340 Uncharacterized conserved protein [Function unknown]	6.5e-25	24.1871	173.16	99.96	293	tenth_hit
KOG3081	KOG3081 Vesicle coat complex COPI, epsilon subunit [Intracellular trafficking, secretion, and vesicular transport]	OG0005125	Paradiplonema_papillatum_042037	1.7e-30	29.7696	199.98	99.96	292	sixth_hit
KOG3081	KOG3081 Vesicle coat complex COPI, epsilon subunit [Intracellular trafficking, secretion, and vesicular transport]	PF04733	Coatomer_E	5.3e-27	26.2757	174.05	99.97	283	best_hit
KOG3083	KOG3083 Prohibitin [Posttranslational modification, protein turnover, chaperones]	COG0330	COG0330 HflC	1.8e-26	25.7447	195.64	99.96	176	seventh_hit
KOG3083	KOG3083 Prohibitin [Posttranslational modification, protein turnover, chaperones]	COG2268	COG2268 YqiK	3.4e-23	22.4685	191	99.93	199	tenth_hit
KOG3083	KOG3083 Prohibitin [Posttranslational modification, protein turnover, chaperones]	KOG2620	KOG2620 Prohibitins and stomatins of the PID superfamily [Energy production and conversion]	4.7e-28	27.3279	206.87	99.97	237	sixth_hit
KOG3083	KOG3083 Prohibitin [Posttranslational modification, protein turnover, chaperones]	KOG2621	KOG2621 Prohibitins and stomatins of the PID superfamily [Energy production and conversion]	6.9e-31	30.1612	222.63	100	235	third_hit
KOG3083	KOG3083 Prohibitin [Posttranslational modification, protein turnover, chaperones]	KOG2962	KOG2962 Prohibitin-related membrane protease subunits [General function prediction only]	3.2e-31	30.4949	228.22	100	182	second_hit
KOG3083	KOG3083 Prohibitin [Posttranslational modification, protein turnover, chaperones]	KOG3090	KOG3090 Prohibitin-like protein [Posttranslational modification, protein turnover, chaperones]	3.8e-39	38.4202	273.17	100	266	best_hit
KOG3083	KOG3083 Prohibitin [Posttranslational modification, protein turnover, chaperones]	OG0004037	Paradiplonema_papillatum_039435	4.5e-29	28.3468	198.63	99.97	260	fourth_hit
KOG3083	KOG3083 Prohibitin [Posttranslational modification, protein turnover, chaperones]	OG0006787	Paradiplonema_papillatum_030692	2.6e-27	26.585	199.56	99.96	230	eight_hit
KOG3083	KOG3083 Prohibitin [Posttranslational modification, protein turnover, chaperones]	OG0009955	Paradiplonema_papillatum_012655	7.8e-29	28.1079	191.49	99.97	249	fifth_hit
KOG3083	KOG3083 Prohibitin [Posttranslational modification, protein turnover, chaperones]	OG0010008	Paradiplonema_papillatum_003070	2e-25	24.699	179.43	99.95	247	ninth_hit
KOG3090	KOG3090 Prohibitin-like protein [Posttranslational modification, protein turnover, chaperones]	COG0330	COG0330 HflC	5.7e-26	25.2441	198.98	99.96	177	sixth_hit
KOG3090	KOG3090 Prohibitin-like protein [Posttranslational modification, protein turnover, chaperones]	COG2268	COG2268 YqiK	1e-22	22	194.49	99.93	203	tenth_hit
KOG3090	KOG3090 Prohibitin-like protein [Posttranslational modification, protein turnover, chaperones]	KOG2620	KOG2620 Prohibitins and stomatins of the PID superfamily [Energy production and conversion]	2.3e-26	25.6383	203.38	99.96	168	seventh_hit
KOG3090	KOG3090 Prohibitin-like protein [Posttranslational modification, protein turnover, chaperones]	KOG2621	KOG2621 Prohibitins and stomatins of the PID superfamily [Energy production and conversion]	2.8e-31	30.5528	233.01	100	242	third_hit
KOG3090	KOG3090 Prohibitin-like protein [Posttranslational modification, protein turnover, chaperones]	KOG2962	KOG2962 Prohibitin-related membrane protease subunits [General function prediction only]	7.1e-29	28.1487	221.06	99.97	181	fourth_hit
KOG3090	KOG3090 Prohibitin-like protein [Posttranslational modification, protein turnover, chaperones]	KOG3083	KOG3083 Prohibitin [Posttranslational modification, protein turnover, chaperones]	5.1e-38	37.2924	272.73	100	267	best_hit
KOG3090	KOG3090 Prohibitin-like protein [Posttranslational modification, protein turnover, chaperones]	OG0004037	Paradiplonema_papillatum_039435	5.1e-33	32.2924	229.12	100	268	second_hit
KOG3090	KOG3090 Prohibitin-like protein [Posttranslational modification, protein turnover, chaperones]	OG0006787	Paradiplonema_papillatum_030692	9.2e-27	26.0362	203.53	99.95	230	eight_hit
KOG3090	KOG3090 Prohibitin-like protein [Posttranslational modification, protein turnover, chaperones]	OG0009955	Paradiplonema_papillatum_012655	2.3e-27	26.6383	190.37	99.96	252	fifth_hit
KOG3090	KOG3090 Prohibitin-like protein [Posttranslational modification, protein turnover, chaperones]	OG0010008	Paradiplonema_papillatum_003070	2.6e-25	24.585	185.5	99.95	233	ninth_hit
KOG3091	KOG3091 Nuclear pore complex, p54 component (sc Nup57) [Nuclear structure, Intracellular trafficking, secretion, and vesicular transport]	KOG2196	KOG2196 Nuclear porin [Nuclear structure]	0.00049	3.3098	70.87	97.95	32	seventh_hit
KOG3091	KOG3091 Nuclear pore complex, p54 component (sc Nup57) [Nuclear structure, Intracellular trafficking, secretion, and vesicular transport]	KOG4460	KOG4460 Nuclear pore complex, Nup88/rNup84 component [Nuclear structure, Intracellular trafficking, secretion, and vesicular transport]	1e-11	11	144.04	99.44	161	third_hit
KOG3091	KOG3091 Nuclear pore complex, p54 component (sc Nup57) [Nuclear structure, Intracellular trafficking, secretion, and vesicular transport]	OG0002708	Paradiplonema_papillatum_024653	0.00024	3.61979	76.75	98.24	15	sixth_hit
KOG3091	KOG3091 Nuclear pore complex, p54 component (sc Nup57) [Nuclear structure, Intracellular trafficking, secretion, and vesicular transport]	OG0006464	Paradiplonema_papillatum_015468	1.5e-22	21.8239	208.51	99.93	234	best_hit
KOG3091	KOG3091 Nuclear pore complex, p54 component (sc Nup57) [Nuclear structure, Intracellular trafficking, secretion, and vesicular transport]	OG0016427	Paradiplonema_papillatum_023369	0.0079	2.10237	66.14	97.74	12	ninth_hit
KOG3091	KOG3091 Nuclear pore complex, p54 component (sc Nup57) [Nuclear structure, Intracellular trafficking, secretion, and vesicular transport]	PF10168	Nup88	1.4e-11	10.8539	142.17	99.42	161	fourth_hit
KOG3091	KOG3091 Nuclear pore complex, p54 component (sc Nup57) [Nuclear structure, Intracellular trafficking, secretion, and vesicular transport]	PF13634	Nucleoporin_FG	0.00019	3.72125	63.12	97.81	27	eight_hit
KOG3091	KOG3091 Nuclear pore complex, p54 component (sc Nup57) [Nuclear structure, Intracellular trafficking, secretion, and vesicular transport]	PF13874	Nup54	2.8e-22	21.5528	181.56	99.9	133	second_hit
KOG3091	KOG3091 Nuclear pore complex, p54 component (sc Nup57) [Nuclear structure, Intracellular trafficking, secretion, and vesicular transport]	PF15967	Nucleoporin_FG2	0.00026	3.58503	76.66	98.28	142	fifth_hit
KOG3091	KOG3091 Nuclear pore complex, p54 component (sc Nup57) [Nuclear structure, Intracellular trafficking, secretion, and vesicular transport]	PF18437	Nup54_C	0.00014	3.85387	51.71	97.73	39	tenth_hit
KOG3105	KOG3105 DNA-binding centromere protein B (CENP-B) [Chromatin structure and dynamics, Cell cycle control, cell division, chromosome partitioning]	CENPB	CENPB_consensus HSAP028321/1-599_consensus	2e-18	17.699	142.28	99.65	303	best_hit
KOG3105	KOG3105 DNA-binding centromere protein B (CENP-B) [Chromatin structure and dynamics, Cell cycle control, cell division, chromosome partitioning]	OG0001138	Paradiplonema_papillatum_003936, Paradiplonema_papillatum_023556	1.2e-11	10.9208	113.9	99.42	261	second_hit
KOG3105	KOG3105 DNA-binding centromere protein B (CENP-B) [Chromatin structure and dynamics, Cell cycle control, cell division, chromosome partitioning]	OG0001231	No Paradiplonema in OG	0.001	3	56.95	96.81	65	tenth_hit
KOG3105	KOG3105 DNA-binding centromere protein B (CENP-B) [Chromatin structure and dynamics, Cell cycle control, cell division, chromosome partitioning]	OG0016297	Paradiplonema_papillatum_005482, Paradiplonema_papillatum_013269, Paradiplonema_papillatum_022654	6.8e-05	4.16749	68.53	97.85	136	sixth_hit
KOG3105	KOG3105 DNA-binding centromere protein B (CENP-B) [Chromatin structure and dynamics, Cell cycle control, cell division, chromosome partitioning]	OG0021815	No Paradiplonema in OG	6.9e-05	4.16115	62.02	97.85	110	fifth_hit
KOG3105	KOG3105 DNA-binding centromere protein B (CENP-B) [Chromatin structure and dynamics, Cell cycle control, cell division, chromosome partitioning]	OG0024261	No Paradiplonema in OG	0.0023	2.63827	51.83	97.19	64	eight_hit
KOG3105	KOG3105 DNA-binding centromere protein B (CENP-B) [Chromatin structure and dynamics, Cell cycle control, cell division, chromosome partitioning]	OG0031695	No Paradiplonema in OG	0.00099	3.00436	56.01	96.86	53	ninth_hit
KOG3105	KOG3105 DNA-binding centromere protein B (CENP-B) [Chromatin structure and dynamics, Cell cycle control, cell division, chromosome partitioning]	PF03184	DDE_1	2.1e-05	4.67778	64.15	98.21	124	third_hit
KOG3105	KOG3105 DNA-binding centromere protein B (CENP-B) [Chromatin structure and dynamics, Cell cycle control, cell division, chromosome partitioning]	PF07592	DDE_Tnp_ISAZ013	0.00011	3.95861	67.57	98.06	55	fourth_hit
KOG3105	KOG3105 DNA-binding centromere protein B (CENP-B) [Chromatin structure and dynamics, Cell cycle control, cell division, chromosome partitioning]	PF13358	DDE_3	0.0064	2.19382	50.98	97.32	54	seventh_hit
KOG3125	KOG3125 Thymidine kinase [Nucleotide transport and metabolism]	COG1435	COG1435 Tdk	6.6e-20	19.1805	142.89	99.88	190	best_hit
KOG3125	KOG3125 Thymidine kinase [Nucleotide transport and metabolism]	KOG0780	KOG0780 Signal recognition particle, subunit Srp54 [Intracellular trafficking, secretion, and vesicular transport]	1.8e-07	6.74473	84.69	98.66	41	ninth_hit
KOG3125	KOG3125 Thymidine kinase [Nucleotide transport and metabolism]	OG0002413	Paradiplonema_papillatum_007689, Paradiplonema_papillatum_023304	2.7e-09	8.56864	91.92	98.95	65	fifth_hit
KOG3125	KOG3125 Thymidine kinase [Nucleotide transport and metabolism]	OG0006336	Paradiplonema_papillatum_025985	2e-10	9.69897	98.94	99.15	171	fourth_hit
KOG3125	KOG3125 Thymidine kinase [Nucleotide transport and metabolism]	OG0050320	No Paradiplonema in OG	7.2e-08	7.14267	77.89	98.69	104	seventh_hit
KOG3125	KOG3125 Thymidine kinase [Nucleotide transport and metabolism]	OG0057771	No Paradiplonema in OG	7.5e-13	12.1249	100.06	99.45	179	third_hit
KOG3125	KOG3125 Thymidine kinase [Nucleotide transport and metabolism]	PF00265	TK	5.7e-20	19.2441	140.32	99.88	171	second_hit
KOG3125	KOG3125 Thymidine kinase [Nucleotide transport and metabolism]	PF10649	DUF2478	7.6e-07	6.11919	67.44	98.66	31	tenth_hit
KOG3125	KOG3125 Thymidine kinase [Nucleotide transport and metabolism]	PF11868	DUF3388	8e-08	7.09691	74.99	98.69	27	sixth_hit
KOG3125	KOG3125 Thymidine kinase [Nucleotide transport and metabolism]	PF13604	AAA_30	4.6e-07	6.33724	70.13	98.67	112	eight_hit
KOG3129	KOG3129 26S proteasome regulatory complex, subunit PSMD9 [Posttranslational modification, protein turnover, chaperones]	COG3031	COG3031 PulC	0.00011	3.95861	63.88	98.04	68	ninth_hit
KOG3129	KOG3129 26S proteasome regulatory complex, subunit PSMD9 [Posttranslational modification, protein turnover, chaperones]	COG3480	COG3480 SdrC	1.6e-05	4.79588	71.09	98.31	83	sixth_hit
KOG3129	KOG3129 26S proteasome regulatory complex, subunit PSMD9 [Posttranslational modification, protein turnover, chaperones]	COG5233	COG5233 GRH1	6.3e-08	7.20066	88.66	98.82	82	third_hit
KOG3129	KOG3129 26S proteasome regulatory complex, subunit PSMD9 [Posttranslational modification, protein turnover, chaperones]	KOG3834	KOG3834 Golgi reassembly stacking protein GRASP65, contains PDZ domain [Intracellular trafficking, secretion, and vesicular transport]	6.2e-05	4.20761	70.41	98.19	82	eight_hit
KOG3129	KOG3129 26S proteasome regulatory complex, subunit PSMD9 [Posttranslational modification, protein turnover, chaperones]	OG0002934	Paradiplonema_papillatum_002642, Paradiplonema_papillatum_022091	8.5e-08	7.07058	89.59	98.72	85	fourth_hit
KOG3129	KOG3129 26S proteasome regulatory complex, subunit PSMD9 [Posttranslational modification, protein turnover, chaperones]	OG0006876	Paradiplonema_papillatum_009016, Paradiplonema_papillatum_020571	4.5e-41	40.3468	268.7	100	209	best_hit
KOG3129	KOG3129 26S proteasome regulatory complex, subunit PSMD9 [Posttranslational modification, protein turnover, chaperones]	OG0018145	Paradiplonema_papillatum_032456	3.4e-05	4.46852	67.45	98.58	63	fifth_hit
KOG3129	KOG3129 26S proteasome regulatory complex, subunit PSMD9 [Posttranslational modification, protein turnover, chaperones]	PF02163	Peptidase_M50	6e-05	4.22185	67.2	98.22	81	seventh_hit
KOG3129	KOG3129 26S proteasome regulatory complex, subunit PSMD9 [Posttranslational modification, protein turnover, chaperones]	PF18265	Nas2_N	5e-23	22.301	141.85	99.9	75	second_hit
KOG3129	KOG3129 26S proteasome regulatory complex, subunit PSMD9 [Posttranslational modification, protein turnover, chaperones]	PF19805	DUF6288	0.00027	3.56864	64.03	97.88	69	tenth_hit
KOG3138	KOG3138 Predicted N-acetyltransferase [General function prediction only]	COG0456	COG0456 RimI	4.6e-18	17.3372	106.94	99.83	147	third_hit
KOG3138	KOG3138 Predicted N-acetyltransferase [General function prediction only]	COG1247	COG1247 YncA	6.1e-19	18.2147	109.38	99.86	153	second_hit
KOG3138	KOG3138 Predicted N-acetyltransferase [General function prediction only]	COG1670	COG1670 RimL	2.6e-18	17.585	108.2	99.83	157	fourth_hit
KOG3138	KOG3138 Predicted N-acetyltransferase [General function prediction only]	COG3818	COG3818 COG3818	2.1e-17	16.6778	102.76	99.82	140	fifth_hit
KOG3138	KOG3138 Predicted N-acetyltransferase [General function prediction only]	COG3981	COG3981 COG3981	6.9e-17	16.1612	101.14	99.81	133	ninth_hit
KOG3138	KOG3138 Predicted N-acetyltransferase [General function prediction only]	KOG3234	KOG3234 Acetyltransferase, (GNAT) family [General function prediction only]	1.6e-19	18.7959	113.02	99.88	151	best_hit
KOG3138	KOG3138 Predicted N-acetyltransferase [General function prediction only]	KOG3235	KOG3235 Subunit of the major N alpha-acetyltransferase [General function prediction only]	1.8e-17	16.7447	106.06	99.82	151	eight_hit
KOG3138	KOG3138 Predicted N-acetyltransferase [General function prediction only]	KOG4135	KOG4135 Predicted phosphoglucosamine acetyltransferase [Carbohydrate transport and metabolism]	8e-18	17.0969	106.88	99.82	149	sixth_hit
KOG3138	KOG3138 Predicted N-acetyltransferase [General function prediction only]	KOG4144	KOG4144 Arylalkylamine N-acetyltransferase [General function prediction only]	1.3e-17	16.8861	106.06	99.8	149	tenth_hit
KOG3138	KOG3138 Predicted N-acetyltransferase [General function prediction only]	PF13420	Acetyltransf_4	7.8e-18	17.1079	103.01	99.82	138	seventh_hit
KOG3139	KOG3139 N-acetyltransferase [General function prediction only]	COG0456	COG0456 RimI	8.1e-16	15.0915	93.28	99.76	147	eight_hit
KOG3139	KOG3139 N-acetyltransferase [General function prediction only]	COG1247	COG1247 YncA	6.6e-16	15.1805	92.31	99.77	108	fifth_hit
KOG3139	KOG3139 N-acetyltransferase [General function prediction only]	COG2153	COG2153 ElaA	2.3e-16	15.6383	93.35	99.78	139	third_hit
KOG3139	KOG3139 N-acetyltransferase [General function prediction only]	COG3375	COG3375 COG3375	5.5e-16	15.2596	100.36	99.76	130	seventh_hit
KOG3139	KOG3139 N-acetyltransferase [General function prediction only]	COG3981	COG3981 COG3981	5.1e-15	14.2924	89.33	99.74	92	ninth_hit
KOG3139	KOG3139 N-acetyltransferase [General function prediction only]	KOG2488	KOG2488 Acetyltransferase (GNAT) domain-containing protein [General function prediction only]	3.1e-15	14.5086	93.05	99.73	108	tenth_hit
KOG3139	KOG3139 N-acetyltransferase [General function prediction only]	KOG3138	KOG3138 Predicted N-acetyltransferase [General function prediction only]	4.2e-16	15.3768	94.98	99.76	128	sixth_hit
KOG3139	KOG3139 N-acetyltransferase [General function prediction only]	KOG3234	KOG3234 Acetyltransferase, (GNAT) family [General function prediction only]	1.5e-18	17.8239	104.74	99.84	142	best_hit
KOG3139	KOG3139 N-acetyltransferase [General function prediction only]	KOG3235	KOG3235 Subunit of the major N alpha-acetyltransferase [General function prediction only]	7.7e-18	17.1135	103.82	99.83	142	second_hit
KOG3139	KOG3139 N-acetyltransferase [General function prediction only]	PF13420	Acetyltransf_4	1.4e-16	15.8539	93.98	99.78	101	fourth_hit
KOG3152	KOG3152 TBP-binding protein, activator of basal transcription (contains rrm motif) [Transcription]	KOG0117	KOG0117 Heterogeneous nuclear ribonucleoprotein R (RRM superfamily) [RNA processing and modification]	8.8e-11	10.0555	113.6	99.26	90	fourth_hit
KOG3152	KOG3152 TBP-binding protein, activator of basal transcription (contains rrm motif) [Transcription]	KOG4207	KOG4207 Predicted splicing factor, SR protein superfamily [RNA processing and modification]	7.8e-10	9.10791	99.14	99.12	81	fifth_hit
KOG3152	KOG3152 TBP-binding protein, activator of basal transcription (contains rrm motif) [Transcription]	KOG4210	KOG4210 Nuclear localization sequence binding protein [Transcription]	7.1e-10	9.14874	98.83	99.11	81	sixth_hit
KOG3152	KOG3152 TBP-binding protein, activator of basal transcription (contains rrm motif) [Transcription]	KOG4849	KOG4849 mRNA cleavage factor I subunit/CPSF subunit [RNA processing and modification]	1.6e-09	8.79588	106.13	99.01	86	tenth_hit
KOG3152	KOG3152 TBP-binding protein, activator of basal transcription (contains rrm motif) [Transcription]	OG0006836	Paradiplonema_papillatum_000160, Paradiplonema_papillatum_029770	8.1e-10	9.09151	95.83	99.02	83	ninth_hit
KOG3152	KOG3152 TBP-binding protein, activator of basal transcription (contains rrm motif) [Transcription]	OG0008333	Paradiplonema_papillatum_024874, Paradiplonema_papillatum_036940	4.2e-11	10.3768	108.1	99.26	76	third_hit
KOG3152	KOG3152 TBP-binding protein, activator of basal transcription (contains rrm motif) [Transcription]	OG0010506	Paradiplonema_papillatum_013870	1.6e-10	9.79588	91.32	99.27	80	second_hit
KOG3152	KOG3152 TBP-binding protein, activator of basal transcription (contains rrm motif) [Transcription]	OG0011919	No Paradiplonema in OG	9.3e-10	9.03152	96.1	99.1	82	seventh_hit
KOG3152	KOG3152 TBP-binding protein, activator of basal transcription (contains rrm motif) [Transcription]	OG0015350	Paradiplonema_papillatum_022595	1.5e-19	18.8239	157.81	99.8	144	best_hit
KOG3152	KOG3152 TBP-binding protein, activator of basal transcription (contains rrm motif) [Transcription]	OG0018348	Paradiplonema_papillatum_018066	7.4e-10	9.13077	98.76	99.07	77	eight_hit
KOG3160	KOG3160 Gamma-interferon inducible lysosomal thiol reductase [Posttranslational modification, protein turnover, chaperones]	COG2761	COG2761 FrnE	1.9e-14	13.7212	118.11	99.63	168	fourth_hit
KOG3160	KOG3160 Gamma-interferon inducible lysosomal thiol reductase [Posttranslational modification, protein turnover, chaperones]	COG3531	COG3531 COG3531	1.7e-11	10.7696	99.66	99.39	160	tenth_hit
KOG3160	KOG3160 Gamma-interferon inducible lysosomal thiol reductase [Posttranslational modification, protein turnover, chaperones]	COG3917	COG3917 NahD	2.3e-12	11.6383	103.55	99.47	162	seventh_hit
KOG3160	KOG3160 Gamma-interferon inducible lysosomal thiol reductase [Posttranslational modification, protein turnover, chaperones]	OG0000354	Paradiplonema_papillatum_008972, Paradiplonema_papillatum_038919	2.8e-23	22.5528	183.92	99.9	149	best_hit
KOG3160	KOG3160 Gamma-interferon inducible lysosomal thiol reductase [Posttranslational modification, protein turnover, chaperones]	OG0008736	No Paradiplonema in OG	4.9e-19	18.3098	140.07	99.83	180	second_hit
KOG3160	KOG3160 Gamma-interferon inducible lysosomal thiol reductase [Posttranslational modification, protein turnover, chaperones]	OG0053377	No Paradiplonema in OG	4.5e-14	13.3468	110.59	99.55	182	sixth_hit
KOG3160	KOG3160 Gamma-interferon inducible lysosomal thiol reductase [Posttranslational modification, protein turnover, chaperones]	OG0063127	No Paradiplonema in OG	1.2e-15	14.9208	110.77	99.57	140	fifth_hit
KOG3160	KOG3160 Gamma-interferon inducible lysosomal thiol reductase [Posttranslational modification, protein turnover, chaperones]	PF01323	DSBA	5.6e-12	11.2518	99.59	99.46	151	eight_hit
KOG3160	KOG3160 Gamma-interferon inducible lysosomal thiol reductase [Posttranslational modification, protein turnover, chaperones]	PF03227	GILT	8.5e-18	17.0706	123.14	99.75	88	third_hit
KOG3160	KOG3160 Gamma-interferon inducible lysosomal thiol reductase [Posttranslational modification, protein turnover, chaperones]	PF13462	Thioredoxin_4	2.6e-12	11.585	96.91	99.45	148	ninth_hit
KOG3161	KOG3161 Predicted E3 ubiquitin ligase [Posttranslational modification, protein turnover, chaperones]	KOG0827	KOG0827 Predicted E3 ubiquitin ligase [Posttranslational modification, protein turnover, chaperones]	1.6e-07	6.79588	110.77	98.74	46	fifth_hit
KOG3161	KOG3161 Predicted E3 ubiquitin ligase [Posttranslational modification, protein turnover, chaperones]	KOG4185	KOG4185 Predicted E3 ubiquitin ligase [Posttranslational modification, protein turnover, chaperones]	1.1e-05	4.95861	86.02	98.37	69	seventh_hit
KOG3161	KOG3161 Predicted E3 ubiquitin ligase [Posttranslational modification, protein turnover, chaperones]	KOG4367	KOG4367 Predicted Zn-finger protein [Function unknown]	2.6e-09	8.58503	130.92	98.93	36	second_hit
KOG3161	KOG3161 Predicted E3 ubiquitin ligase [Posttranslational modification, protein turnover, chaperones]	KOG4739	KOG4739 Uncharacterized protein involved in synaptonemal complex formation [Cell cycle control, cell division, chromosome partitioning, General function prediction only]	2.6e-07	6.58503	97.46	98.73	44	sixth_hit
KOG3161	KOG3161 Predicted E3 ubiquitin ligase [Posttranslational modification, protein turnover, chaperones]	OG0006308	Paradiplonema_papillatum_009681, Paradiplonema_papillatum_029450	4.7e-05	4.3279	92.05	98.27	68	eight_hit
KOG3161	KOG3161 Predicted E3 ubiquitin ligase [Posttranslational modification, protein turnover, chaperones]	OG0007496	Paradiplonema_papillatum_011479	3.9e-06	5.40894	100.77	98.18	71	ninth_hit
KOG3161	KOG3161 Predicted E3 ubiquitin ligase [Posttranslational modification, protein turnover, chaperones]	OG0013354	Paradiplonema_papillatum_029973	8.1e-09	8.09151	120.23	98.93	68	third_hit
KOG3161	KOG3161 Predicted E3 ubiquitin ligase [Posttranslational modification, protein turnover, chaperones]	OG0013783	Paradiplonema_papillatum_000198	1.5e-07	6.82391	103.35	98.9	66	fourth_hit
KOG3161	KOG3161 Predicted E3 ubiquitin ligase [Posttranslational modification, protein turnover, chaperones]	OG0043237	No Paradiplonema in OG	6.9e-06	5.16115	79.93	98.11	60	tenth_hit
KOG3161	KOG3161 Predicted E3 ubiquitin ligase [Posttranslational modification, protein turnover, chaperones]	PF18386	ROQ_II	3.4e-25	24.4685	181.82	99.91	56	best_hit
KOG3172	KOG3172 Small nuclear ribonucleoprotein Sm D3 [RNA processing and modification]	KOG1775	KOG1775 U6 snRNA-associated Sm-like protein [RNA processing and modification]	5.9e-19	18.2291	114.03	99.81	77	fifth_hit
KOG3172	KOG3172 Small nuclear ribonucleoprotein Sm D3 [RNA processing and modification]	KOG1780	KOG1780 Small Nuclear ribonucleoprotein G [RNA processing and modification]	3.1e-18	17.5086	109.15	99.79	75	ninth_hit
KOG3172	KOG3172 Small nuclear ribonucleoprotein Sm D3 [RNA processing and modification]	KOG1781	KOG1781 Small Nuclear ribonucleoprotein splicing factor [RNA processing and modification]	1.6e-17	16.7959	112.79	99.77	77	tenth_hit
KOG3172	KOG3172 Small nuclear ribonucleoprotein Sm D3 [RNA processing and modification]	KOG1783	KOG1783 Small nuclear ribonucleoprotein F [RNA processing and modification]	1.5e-18	17.8239	110.08	99.81	76	sixth_hit
KOG3172	KOG3172 Small nuclear ribonucleoprotein Sm D3 [RNA processing and modification]	KOG3168	KOG3168 U1 snRNP component [Transcription]	3.8e-18	17.4202	125.6	99.8	83	eight_hit
KOG3172	KOG3172 Small nuclear ribonucleoprotein Sm D3 [RNA processing and modification]	KOG3293	KOG3293 Small nuclear ribonucleoprotein (snRNP) [RNA processing and modification]	2.3e-21	20.6383	136.79	99.89	81	best_hit
KOG3172	KOG3172 Small nuclear ribonucleoprotein Sm D3 [RNA processing and modification]	KOG3428	KOG3428 Small nuclear ribonucleoprotein SMD1 and related snRNPs [RNA processing and modification]	4.1e-21	20.3872	130.68	99.88	87	second_hit
KOG3172	KOG3172 Small nuclear ribonucleoprotein Sm D3 [RNA processing and modification]	KOG3448	KOG3448 Predicted snRNP core protein [RNA processing and modification]	1.4e-19	18.8539	119.66	99.84	88	third_hit
KOG3172	KOG3172 Small nuclear ribonucleoprotein Sm D3 [RNA processing and modification]	KOG3460	KOG3460 Small nuclear ribonucleoprotein (snRNP) LSM3 [RNA processing and modification]	2e-19	18.699	117.54	99.83	77	fourth_hit
KOG3172	KOG3172 Small nuclear ribonucleoprotein Sm D3 [RNA processing and modification]	KOG3482	KOG3482 Small nuclear ribonucleoprotein (snRNP) SMF [RNA processing and modification]	2e-18	17.699	110.16	99.81	76	seventh_hit
KOG3178	KOG3178 Hydroxyindole-O-methyltransferase and related SAM-dependent methyltransferases [General function prediction only]	COG1568	COG1568 COG1568	1.8e-10	9.74473	103.14	99.37	233	ninth_hit
KOG3178	KOG3178 Hydroxyindole-O-methyltransferase and related SAM-dependent methyltransferases [General function prediction only]	COG2230	COG2230 Cfa	3.7e-10	9.4318	97.58	99.35	148	tenth_hit
KOG3178	KOG3178 Hydroxyindole-O-methyltransferase and related SAM-dependent methyltransferases [General function prediction only]	OG0003058	Paradiplonema_papillatum_005196, Paradiplonema_papillatum_015910	2.9e-24	23.5376	178.27	99.94	308	best_hit
KOG3178	KOG3178 Hydroxyindole-O-methyltransferase and related SAM-dependent methyltransferases [General function prediction only]	OG0015308	Paradiplonema_papillatum_007367, Paradiplonema_papillatum_027372	2.3e-13	12.6383	109.06	99.53	148	fifth_hit
KOG3178	KOG3178 Hydroxyindole-O-methyltransferase and related SAM-dependent methyltransferases [General function prediction only]	OG0020820	No Paradiplonema in OG	3.6e-16	15.4437	129.23	99.72	249	second_hit
KOG3178	KOG3178 Hydroxyindole-O-methyltransferase and related SAM-dependent methyltransferases [General function prediction only]	OG0021001	No Paradiplonema in OG	1.4e-13	12.8539	116.85	99.65	304	third_hit
KOG3178	KOG3178 Hydroxyindole-O-methyltransferase and related SAM-dependent methyltransferases [General function prediction only]	PF00891	Methyltransf_2	1.3e-11	10.8861	101.31	99.55	142	fourth_hit
KOG3178	KOG3178 Hydroxyindole-O-methyltransferase and related SAM-dependent methyltransferases [General function prediction only]	PF05891	Methyltransf_PK	9.6e-11	10.0177	97.04	99.41	138	seventh_hit
KOG3178	KOG3178 Hydroxyindole-O-methyltransferase and related SAM-dependent methyltransferases [General function prediction only]	PF06080	DUF938	9.9e-12	11.0044	100.47	99.46	161	sixth_hit
KOG3178	KOG3178 Hydroxyindole-O-methyltransferase and related SAM-dependent methyltransferases [General function prediction only]	PF12147	Methyltransf_20	1.9e-10	9.72125	100.89	99.4	160	eight_hit
KOG3186	KOG3186 Mitotic spindle checkpoint protein [Cell cycle control, cell division, chromosome partitioning]	KOG3285	KOG3285 Spindle assembly checkpoint protein [Cell cycle control, cell division, chromosome partitioning, Cytoskeleton]	4.9e-35	34.3098	228.36	100	187	third_hit
KOG3186	KOG3186 Mitotic spindle checkpoint protein [Cell cycle control, cell division, chromosome partitioning]	KOG4652	KOG4652 HORMA domain [Chromatin structure and dynamics]	2.8e-32	31.5528	227.26	100	190	fourth_hit
KOG3186	KOG3186 Mitotic spindle checkpoint protein [Cell cycle control, cell division, chromosome partitioning]	MAD2	MAD2_consensus Bathycoccus_prasinos_BPRA005878_Mad2/6-219_consensus	8.5e-37	36.0706	230.14	100	187	second_hit
KOG3186	KOG3186 Mitotic spindle checkpoint protein [Cell cycle control, cell division, chromosome partitioning]	OG0003040	Paradiplonema_papillatum_022030	2.6e-23	22.585	180.04	99.92	185	seventh_hit
KOG3186	KOG3186 Mitotic spindle checkpoint protein [Cell cycle control, cell division, chromosome partitioning]	OG0012150	Paradiplonema_papillatum_028555	2.1e-11	10.6778	98.38	99.44	144	ninth_hit
KOG3186	KOG3186 Mitotic spindle checkpoint protein [Cell cycle control, cell division, chromosome partitioning]	OG0012188	Paradiplonema_papillatum_037624	3.6e-28	27.4437	179.25	99.97	183	sixth_hit
KOG3186	KOG3186 Mitotic spindle checkpoint protein [Cell cycle control, cell division, chromosome partitioning]	PF02301	HORMA	5.3e-29	28.2757	197.92	99.97	177	fifth_hit
KOG3186	KOG3186 Mitotic spindle checkpoint protein [Cell cycle control, cell division, chromosome partitioning]	PF07855	ATG101	2e-09	8.69897	82.02	99.2	125	tenth_hit
KOG3186	KOG3186 Mitotic spindle checkpoint protein [Cell cycle control, cell division, chromosome partitioning]	PF18173	bacHORMA_2	6.3e-21	20.2007	145.07	99.88	120	eight_hit
KOG3186	KOG3186 Mitotic spindle checkpoint protein [Cell cycle control, cell division, chromosome partitioning]	REV7_FL	REV7_FL_consensus T.gondii_original/4-262_consensus	6.1e-39	38.2147	248.98	100	194	best_hit
KOG3193	KOG3193 K+ channel subunit [Inorganic ion transport and metabolism]	KOG0499	KOG0499 Cyclic nucleotide-gated cation channel CNCG4 [Inorganic ion transport and metabolism, Signal transduction mechanisms]	3.8e-18	17.4202	220.24	99.79	243	sixth_hit
KOG3193	KOG3193 K+ channel subunit [Inorganic ion transport and metabolism]	KOG0501	KOG0501 K+-channel KCNQ [Inorganic ion transport and metabolism]	1.3e-18	17.8861	230.27	99.8	242	fifth_hit
KOG3193	KOG3193 K+ channel subunit [Inorganic ion transport and metabolism]	KOG1420	KOG1420 Ca2+-activated K+ channel Slowpoke, alpha subunit [Inorganic ion transport and metabolism, Signal transduction mechanisms]	8.5e-68	67.0706	700.05	100	834	best_hit
KOG3193	KOG3193 K+ channel subunit [Inorganic ion transport and metabolism]	OG0000642	Paradiplonema_papillatum_005584, Paradiplonema_papillatum_020869, Paradiplonema_papillatum_032434, Paradiplonema_papillatum_035191, Paradiplonema_papillatum_036161, Paradiplonema_papillatum_039451, Paradiplonema_papillatum_041709	3.5e-17	16.4559	200.61	99.78	228	seventh_hit
KOG3193	KOG3193 K+ channel subunit [Inorganic ion transport and metabolism]	OG0002914	Paradiplonema_papillatum_007208	1.5e-61	60.8239	563.71	100	871	second_hit
KOG3193	KOG3193 K+ channel subunit [Inorganic ion transport and metabolism]	OG0005213	Paradiplonema_papillatum_025931	7.4e-18	17.1308	201.42	99.78	242	eight_hit
KOG3193	KOG3193 K+ channel subunit [Inorganic ion transport and metabolism]	OG0007255	Paradiplonema_papillatum_027413	2.9e-49	48.5376	452.9	100	915	third_hit
KOG3193	KOG3193 K+ channel subunit [Inorganic ion transport and metabolism]	OG0009027	Paradiplonema_papillatum_000809	3.3e-22	21.4815	224.78	99.94	587	fourth_hit
KOG3193	KOG3193 K+ channel subunit [Inorganic ion transport and metabolism]	OG0019783	Paradiplonema_papillatum_035876	4.6e-18	17.3372	193.83	99.78	235	ninth_hit
KOG3193	KOG3193 K+ channel subunit [Inorganic ion transport and metabolism]	OG0041686	No Paradiplonema in OG	3.7e-18	17.4318	170.15	99.78	265	tenth_hit
KOG3201	KOG3201 Uncharacterized conserved protein [Function unknown]	COG2226	COG2226 UbiE	2.6e-14	13.585	96.11	99.68	123	eight_hit
KOG3201	KOG3201 Uncharacterized conserved protein [Function unknown]	COG2227	COG2227 UbiG	2.1e-14	13.6778	97.08	99.68	152	ninth_hit
KOG3201	KOG3201 Uncharacterized conserved protein [Function unknown]	COG2230	COG2230 Cfa	4.7e-14	13.3279	97.7	99.69	150	sixth_hit
KOG3201	KOG3201 Uncharacterized conserved protein [Function unknown]	COG4798	COG4798 COG4798	1.2e-15	14.9208	102.61	99.75	153	best_hit
KOG3201	KOG3201 Uncharacterized conserved protein [Function unknown]	KOG1540	KOG1540 Ubiquinone biosynthesis methyltransferase COQ5 [Coenzyme transport and metabolism]	2.8e-15	14.5528	104.35	99.7	121	fourth_hit
KOG3201	KOG3201 Uncharacterized conserved protein [Function unknown]	OG0008300	Paradiplonema_papillatum_013890	1.5e-15	14.8239	101.23	99.71	137	third_hit
KOG3201	KOG3201 Uncharacterized conserved protein [Function unknown]	OG0020820	No Paradiplonema in OG	3.3e-15	14.4815	101.34	99.69	110	fifth_hit
KOG3201	KOG3201 Uncharacterized conserved protein [Function unknown]	PF01234	NNMT_PNMT_TEMT	2e-14	13.699	98.22	99.68	140	seventh_hit
KOG3201	KOG3201 Uncharacterized conserved protein [Function unknown]	PF05891	Methyltransf_PK	3.2e-14	13.4949	94.73	99.68	145	tenth_hit
KOG3201	KOG3201 Uncharacterized conserved protein [Function unknown]	PF07942	CARME	1.4e-15	14.8539	104.33	99.74	137	second_hit
KOG3202	KOG3202 SNARE protein TLG1/Syntaxin 6 [Intracellular trafficking, secretion, and vesicular transport]	COG5074	COG5074 COG5074	1.1e-17	16.9586	134.96	99.85	209	third_hit
KOG3202	KOG3202 SNARE protein TLG1/Syntaxin 6 [Intracellular trafficking, secretion, and vesicular transport]	COG5325	COG5325 COG5325	1.8e-15	14.7447	122.53	99.79	233	ninth_hit
KOG3202	KOG3202 SNARE protein TLG1/Syntaxin 6 [Intracellular trafficking, secretion, and vesicular transport]	KOG0809	KOG0809 SNARE protein TLG2/Syntaxin 16 [Intracellular trafficking, secretion, and vesicular transport]	8.4e-20	19.0757	148.83	99.89	232	best_hit
KOG3202	KOG3202 SNARE protein TLG1/Syntaxin 6 [Intracellular trafficking, secretion, and vesicular transport]	KOG0810	KOG0810 SNARE protein Syntaxin 1 and related proteins [Intracellular trafficking, secretion, and vesicular transport]	1.1e-17	16.9586	136.05	99.85	232	fourth_hit
KOG3202	KOG3202 SNARE protein TLG1/Syntaxin 6 [Intracellular trafficking, secretion, and vesicular transport]	KOG0811	KOG0811 SNARE protein PEP12/VAM3/Syntaxin 7/Syntaxin 17 [Intracellular trafficking, secretion, and vesicular transport]	6.3e-19	18.2007	141.19	99.88	230	second_hit
KOG3202	KOG3202 SNARE protein TLG1/Syntaxin 6 [Intracellular trafficking, secretion, and vesicular transport]	KOG0812	KOG0812 SNARE protein SED5/Syntaxin 5 [Intracellular trafficking, secretion, and vesicular transport]	1.4e-16	15.8539	130.58	99.82	231	eight_hit
KOG3202	KOG3202 SNARE protein TLG1/Syntaxin 6 [Intracellular trafficking, secretion, and vesicular transport]	KOG1666	KOG1666 V-SNARE [Intracellular trafficking, secretion, and vesicular transport]	7.3e-17	16.1367	125.3	99.83	201	sixth_hit
KOG3202	KOG3202 SNARE protein TLG1/Syntaxin 6 [Intracellular trafficking, secretion, and vesicular transport]	OG0003121	Paradiplonema_papillatum_000450, Paradiplonema_papillatum_031518	2.1e-16	15.6778	124.05	99.83	230	seventh_hit
KOG3202	KOG3202 SNARE protein TLG1/Syntaxin 6 [Intracellular trafficking, secretion, and vesicular transport]	OG0006842	Paradiplonema_papillatum_020957, Paradiplonema_papillatum_022016	4.5e-14	13.3468	107.71	99.75	227	tenth_hit
KOG3202	KOG3202 SNARE protein TLG1/Syntaxin 6 [Intracellular trafficking, secretion, and vesicular transport]	OG0009867	Paradiplonema_papillatum_014530	4e-17	16.3979	128.52	99.84	229	fifth_hit
KOG3208	KOG3208 SNARE protein GS28 [Intracellular trafficking, secretion, and vesicular transport]	KOG0809	KOG0809 SNARE protein TLG2/Syntaxin 16 [Intracellular trafficking, secretion, and vesicular transport]	9.6e-13	12.0177	106.42	99.69	204	ninth_hit
KOG3208	KOG3208 SNARE protein GS28 [Intracellular trafficking, secretion, and vesicular transport]	KOG0812	KOG0812 SNARE protein SED5/Syntaxin 5 [Intracellular trafficking, secretion, and vesicular transport]	8.5e-12	11.0706	101.32	99.62	221	tenth_hit
KOG3208	KOG3208 SNARE protein GS28 [Intracellular trafficking, secretion, and vesicular transport]	KOG1666	KOG1666 V-SNARE [Intracellular trafficking, secretion, and vesicular transport]	6.3e-22	21.2007	151.36	99.92	212	best_hit
KOG3208	KOG3208 SNARE protein GS28 [Intracellular trafficking, secretion, and vesicular transport]	KOG3202	KOG3202 SNARE protein TLG1/Syntaxin 6 [Intracellular trafficking, secretion, and vesicular transport]	4.2e-15	14.3768	115.32	99.75	214	fifth_hit
KOG3208	KOG3208 SNARE protein GS28 [Intracellular trafficking, secretion, and vesicular transport]	KOG3251	KOG3251 Golgi SNAP receptor complex member [Intracellular trafficking, secretion, and vesicular transport]	1.5e-19	18.8239	137.85	99.89	204	second_hit
KOG3208	KOG3208 SNARE protein GS28 [Intracellular trafficking, secretion, and vesicular transport]	OG0003121	Paradiplonema_papillatum_000450, Paradiplonema_papillatum_031518	3e-14	13.5229	110.58	99.72	221	eight_hit
KOG3208	KOG3208 SNARE protein GS28 [Intracellular trafficking, secretion, and vesicular transport]	OG0004796	No Paradiplonema in OG	8.6e-14	13.0655	108.69	99.72	179	sixth_hit
KOG3208	KOG3208 SNARE protein GS28 [Intracellular trafficking, secretion, and vesicular transport]	OG0008367	Paradiplonema_papillatum_004132	6.5e-16	15.1871	114.37	99.77	209	fourth_hit
KOG3208	KOG3208 SNARE protein GS28 [Intracellular trafficking, secretion, and vesicular transport]	OG0009867	Paradiplonema_papillatum_014530	2.2e-13	12.6576	106.46	99.72	225	seventh_hit
KOG3208	KOG3208 SNARE protein GS28 [Intracellular trafficking, secretion, and vesicular transport]	OG0010166	Paradiplonema_papillatum_002678	1.1e-16	15.9586	117.48	99.83	217	third_hit
KOG3214	KOG3214 Uncharacterized Zn ribbon-containing protein [Function unknown]	COG1997	COG1997 RPL43A	0.0029	2.5376	44.77	97	44	seventh_hit
KOG3214	KOG3214 Uncharacterized Zn ribbon-containing protein [Function unknown]	COG4530	COG4530 COG4530	0.00092	3.03621	50.13	97.02	36	sixth_hit
KOG3214	KOG3214 Uncharacterized Zn ribbon-containing protein [Function unknown]	COG4888	COG4888 Elf1	7.1e-35	34.1487	204.44	100	102	best_hit
KOG3214	KOG3214 Uncharacterized Zn ribbon-containing protein [Function unknown]	OG0008607	Paradiplonema_papillatum_007639	3.5e-28	27.4559	186.75	99.95	85	second_hit
KOG3214	KOG3214 Uncharacterized Zn ribbon-containing protein [Function unknown]	PF05129	Elf1	1.3e-27	26.8861	156.63	99.95	78	third_hit
KOG3214	KOG3214 Uncharacterized Zn ribbon-containing protein [Function unknown]	PF08792	A2L_zn_ribbon	0.0055	2.25964	33.16	96.62	30	ninth_hit
KOG3214	KOG3214 Uncharacterized Zn ribbon-containing protein [Function unknown]	PF09538	FYDLN_acid	0.0044	2.35655	44.51	96.5	34	tenth_hit
KOG3214	KOG3214 Uncharacterized Zn ribbon-containing protein [Function unknown]	PF10122	Mu-like_Com	0.0056	2.25181	35.7	96.68	35	eight_hit
KOG3214	KOG3214 Uncharacterized Zn ribbon-containing protein [Function unknown]	PF14205	Cys_rich_KTR	0.00025	3.60206	43.93	97.44	41	fifth_hit
KOG3214	KOG3214 Uncharacterized Zn ribbon-containing protein [Function unknown]	PF14255	Cys_rich_CPXG	0.00024	3.61979	44.74	97.55	39	fourth_hit
KOG3215	KOG3215 Uncharacterized conserved protein [Function unknown]	COG1579	COG1579 COG1579	1.5	-0.176091	38.45	96.12	22	fifth_hit
KOG3215	KOG3215 Uncharacterized conserved protein [Function unknown]	KOG0998	KOG0998 Synaptic vesicle protein EHS-1 and related EH domain proteins [Signal transduction mechanisms, Intracellular trafficking, secretion, and vesicular transport]	3	-0.477121	44.17	96.07	11	sixth_hit
KOG3215	KOG3215 Uncharacterized conserved protein [Function unknown]	KOG1853	KOG1853 LIS1-interacting protein NUDE [Cytoskeleton]	2.4	-0.380211	40.45	96.06	34	seventh_hit
KOG3215	KOG3215 Uncharacterized conserved protein [Function unknown]	NUF2	NUF2_consensus OTRI000747/1-1208_consensus	3.1	-0.491362	40.93	95.98	84	ninth_hit
KOG3215	KOG3215 Uncharacterized conserved protein [Function unknown]	NUF2_coil	NUF2_coil_consensus OTRI000747/122-427_consensus	2.6	-0.414973	38.98	95.84	90	tenth_hit
KOG3215	KOG3215 Uncharacterized conserved protein [Function unknown]	OG0008482	Paradiplonema_papillatum_010737	0.32	0.49485	44.88	97.12	138	second_hit
KOG3215	KOG3215 Uncharacterized conserved protein [Function unknown]	PF05615	THOC7	7.1e-23	22.1487	166.87	99.91	132	best_hit
KOG3215	KOG3215 Uncharacterized conserved protein [Function unknown]	PF09726	Macoilin	1.7	-0.230449	45.48	96.67	44	third_hit
KOG3215	KOG3215 Uncharacterized conserved protein [Function unknown]	PF15254	CCDC14	1.5	-0.176091	46.79	96.55	48	fourth_hit
KOG3215	KOG3215 Uncharacterized conserved protein [Function unknown]	PF17078	SHE3	1.7	-0.230449	38.43	96.04	77	eight_hit
KOG3216	KOG3216 Diamine acetyltransferase [Amino acid transport and metabolism]	COG0456	COG0456 RimI	1.9e-17	16.7212	96.57	99.82	145	seventh_hit
KOG3216	KOG3216 Diamine acetyltransferase [Amino acid transport and metabolism]	COG1247	COG1247 YncA	6.9e-19	18.1612	101.28	99.86	146	second_hit
KOG3216	KOG3216 Diamine acetyltransferase [Amino acid transport and metabolism]	COG1670	COG1670 RimL	8.6e-18	17.0655	98.18	99.83	147	fifth_hit
KOG3216	KOG3216 Diamine acetyltransferase [Amino acid transport and metabolism]	COG3153	COG3153 yhbS	3e-17	16.5229	94.96	99.81	136	tenth_hit
KOG3216	KOG3216 Diamine acetyltransferase [Amino acid transport and metabolism]	COG3818	COG3818 COG3818	4e-18	17.3979	98.33	99.85	137	fourth_hit
KOG3216	KOG3216 Diamine acetyltransferase [Amino acid transport and metabolism]	COG3981	COG3981 COG3981	1.3e-19	18.8861	105.11	99.86	147	best_hit
KOG3216	KOG3216 Diamine acetyltransferase [Amino acid transport and metabolism]	KOG3138	KOG3138 Predicted N-acetyltransferase [General function prediction only]	2.5e-17	16.6021	96.64	99.81	136	ninth_hit
KOG3216	KOG3216 Diamine acetyltransferase [Amino acid transport and metabolism]	KOG3235	KOG3235 Subunit of the major N alpha-acetyltransferase [General function prediction only]	7.6e-18	17.1192	99.9	99.83	141	sixth_hit
KOG3216	KOG3216 Diamine acetyltransferase [Amino acid transport and metabolism]	KOG3396	KOG3396 Glucosamine-phosphate N-acetyltransferase [Cell wall/membrane/envelope biogenesis]	2.5e-17	16.6021	93.21	99.82	138	eight_hit
KOG3216	KOG3216 Diamine acetyltransferase [Amino acid transport and metabolism]	KOG4135	KOG4135 Predicted phosphoglucosamine acetyltransferase [Carbohydrate transport and metabolism]	1e-18	18	102.8	99.85	149	third_hit
KOG3225	KOG3225 Mitochondrial import inner membrane translocase, subunit TIM22 [Intracellular trafficking, secretion, and vesicular transport]	COG5596	COG5596 TIM22	1.5e-15	14.8239	121.39	99.67	129	third_hit
KOG3225	KOG3225 Mitochondrial import inner membrane translocase, subunit TIM22 [Intracellular trafficking, secretion, and vesicular transport]	KOG1652	KOG1652 Mitochondrial import inner membrane translocase, subunit TIM17 [Intracellular trafficking, secretion, and vesicular transport]	5.6e-18	17.2518	134.6	99.79	123	second_hit
KOG3225	KOG3225 Mitochondrial import inner membrane translocase, subunit TIM22 [Intracellular trafficking, secretion, and vesicular transport]	KOG3324	KOG3324 Mitochondrial import inner membrane translocase, subunit TIM23 [Intracellular trafficking, secretion, and vesicular transport]	1.1e-17	16.9586	135.18	99.81	130	best_hit
KOG3225	KOG3225 Mitochondrial import inner membrane translocase, subunit TIM22 [Intracellular trafficking, secretion, and vesicular transport]	KOG4608	KOG4608 Uncharacterized conserved protein [Function unknown]	1.5e-13	12.8239	115.7	99.59	126	fifth_hit
KOG3225	KOG3225 Mitochondrial import inner membrane translocase, subunit TIM22 [Intracellular trafficking, secretion, and vesicular transport]	OG0008499	Paradiplonema_papillatum_036989	0.024	1.61979	47.68	96.76	71	eight_hit
KOG3225	KOG3225 Mitochondrial import inner membrane translocase, subunit TIM22 [Intracellular trafficking, secretion, and vesicular transport]	OG0010050	Paradiplonema_papillatum_040898	0.6	0.221849	40.62	95.76	106	ninth_hit
KOG3225	KOG3225 Mitochondrial import inner membrane translocase, subunit TIM22 [Intracellular trafficking, secretion, and vesicular transport]	OG0012213	Paradiplonema_papillatum_012719	7.9e-11	10.1024	93.62	98.97	127	seventh_hit
KOG3225	KOG3225 Mitochondrial import inner membrane translocase, subunit TIM22 [Intracellular trafficking, secretion, and vesicular transport]	OG0012381	Paradiplonema_papillatum_014377	3.5e-11	10.4559	90.87	99.26	130	sixth_hit
KOG3225	KOG3225 Mitochondrial import inner membrane translocase, subunit TIM22 [Intracellular trafficking, secretion, and vesicular transport]	OG0070877	No Paradiplonema in OG	2.9e-05	4.5376	59.42	95.51	96	tenth_hit
KOG3225	KOG3225 Mitochondrial import inner membrane translocase, subunit TIM22 [Intracellular trafficking, secretion, and vesicular transport]	PF02466	Tim17	2.9e-14	13.5376	103.74	99.64	115	fourth_hit
KOG3226	KOG3226 DNA repair protein [Replication, recombination and repair]	COG5275	COG5275 COG5275	2.6e-08	7.58503	103.11	98.85	83	fifth_hit
KOG3226	KOG3226 DNA repair protein [Replication, recombination and repair]	KOG0323	KOG0323 TFIIF-interacting CTD phosphatases, including NLI-interacting factor [Transcription]	1.5e-08	7.82391	116.64	98.86	95	fourth_hit
KOG3226	KOG3226 DNA repair protein [Replication, recombination and repair]	KOG0966	KOG0966 ATP-dependent DNA ligase IV [Replication, recombination and repair]	9.4e-08	7.02687	113.42	98.68	94	ninth_hit
KOG3226	KOG3226 DNA repair protein [Replication, recombination and repair]	KOG1929	KOG1929 Nucleotide excision repair factor NEF2, RAD4/CUT5 component [Replication, recombination and repair]	4e-08	7.39794	115.35	98.84	92	sixth_hit
KOG3226	KOG3226 DNA repair protein [Replication, recombination and repair]	KOG3524	KOG3524 Predicted guanine nucleotide exchange factor (PEBBLE) [Signal transduction mechanisms]	1.7e-07	6.76955	111.18	98.67	82	tenth_hit
KOG3226	KOG3226 DNA repair protein [Replication, recombination and repair]	KOG3548	KOG3548 DNA damage checkpoint protein RHP9/CRB2/53BP1 [Replication, recombination and repair]	6.4e-08	7.19382	118.51	98.75	89	seventh_hit
KOG3226	KOG3226 DNA repair protein [Replication, recombination and repair]	OG0001787	Paradiplonema_papillatum_009222, Paradiplonema_papillatum_017395, Paradiplonema_papillatum_038585	6.7e-23	22.1739	226.11	99.92	154	second_hit
KOG3226	KOG3226 DNA repair protein [Replication, recombination and repair]	PF01834	XRCC1_N	2.4e-54	53.6198	399	100	146	best_hit
KOG3226	KOG3226 DNA repair protein [Replication, recombination and repair]	PF18428	BRCT_3	1.9e-07	6.72125	78.06	98.72	87	eight_hit
KOG3226	KOG3226 DNA repair protein [Replication, recombination and repair]	TbNup92_outgroup_KKT4_BRCT	TbNup92_outgroup_KKT4_BRCT__OG0001195/377-621_consensus OG0001195/377-621_consensus	2.3e-08	7.63827	101.28	98.88	87	third_hit
KOG3229	KOG3229 Vacuolar sorting protein VPS24 [Intracellular trafficking, secretion, and vesicular transport]	KOG1655	KOG1655 Protein involved in vacuolar protein sorting [Intracellular trafficking, secretion, and vesicular transport]	4.3e-25	24.3665	179.39	99.95	183	sixth_hit
KOG3229	KOG3229 Vacuolar sorting protein VPS24 [Intracellular trafficking, secretion, and vesicular transport]	KOG1656	KOG1656 Protein involved in glucose derepression and pre-vacuolar endosome protein sorting [Intracellular trafficking, secretion, and vesicular transport]	1.3e-26	25.8861	188.54	99.96	205	fifth_hit
KOG3229	KOG3229 Vacuolar sorting protein VPS24 [Intracellular trafficking, secretion, and vesicular transport]	KOG2910	KOG2910 Uncharacterized conserved protein predicted to be involved in protein sorting [General function prediction only]	5e-23	22.301	166.39	99.93	179	seventh_hit
KOG3229	KOG3229 Vacuolar sorting protein VPS24 [Intracellular trafficking, secretion, and vesicular transport]	KOG2911	KOG2911 Uncharacterized conserved protein [Function unknown]	3.2e-21	20.4949	172.28	99.9	176	ninth_hit
KOG3229	KOG3229 Vacuolar sorting protein VPS24 [Intracellular trafficking, secretion, and vesicular transport]	KOG3230	KOG3230 Vacuolar assembly/sorting protein DID4 [Intracellular trafficking, secretion, and vesicular transport]	7.1e-32	31.1487	219.62	100	221	best_hit
KOG3229	KOG3229 Vacuolar sorting protein VPS24 [Intracellular trafficking, secretion, and vesicular transport]	KOG3231	KOG3231 Predicted assembly/vacuolar sorting protein [Intracellular trafficking, secretion, and vesicular transport]	8.4e-30	29.0757	205.11	100	208	second_hit
KOG3229	KOG3229 Vacuolar sorting protein VPS24 [Intracellular trafficking, secretion, and vesicular transport]	KOG3232	KOG3232 Vacuolar assembly/sorting protein DID2 [Intracellular trafficking, secretion, and vesicular transport]	1.7e-27	26.7696	191.08	99.97	200	fourth_hit
KOG3229	KOG3229 Vacuolar sorting protein VPS24 [Intracellular trafficking, secretion, and vesicular transport]	OG0008508	Paradiplonema_papillatum_036809	1.3e-19	18.8861	138.72	99.88	170	tenth_hit
KOG3229	KOG3229 Vacuolar sorting protein VPS24 [Intracellular trafficking, secretion, and vesicular transport]	OG0010211	Paradiplonema_papillatum_011907	8.3e-30	29.0809	195.22	99.98	217	third_hit
KOG3229	KOG3229 Vacuolar sorting protein VPS24 [Intracellular trafficking, secretion, and vesicular transport]	OG0013886	Paradiplonema_papillatum_004004	1.1e-22	21.9586	152.4	99.93	209	eight_hit
KOG3230	KOG3230 Vacuolar assembly/sorting protein DID4 [Intracellular trafficking, secretion, and vesicular transport]	KOG1655	KOG1655 Protein involved in vacuolar protein sorting [Intracellular trafficking, secretion, and vesicular transport]	2.1e-25	24.6778	182.04	99.95	180	seventh_hit
KOG3230	KOG3230 Vacuolar assembly/sorting protein DID4 [Intracellular trafficking, secretion, and vesicular transport]	KOG1656	KOG1656 Protein involved in glucose derepression and pre-vacuolar endosome protein sorting [Intracellular trafficking, secretion, and vesicular transport]	2.9e-26	25.5376	187.35	99.95	207	sixth_hit
KOG3230	KOG3230 Vacuolar assembly/sorting protein DID4 [Intracellular trafficking, secretion, and vesicular transport]	KOG2910	KOG2910 Uncharacterized conserved protein predicted to be involved in protein sorting [General function prediction only]	4.8e-22	21.3188	161.44	99.91	181	tenth_hit
KOG3230	KOG3230 Vacuolar assembly/sorting protein DID4 [Intracellular trafficking, secretion, and vesicular transport]	KOG3229	KOG3229 Vacuolar sorting protein VPS24 [Intracellular trafficking, secretion, and vesicular transport]	1.7e-31	30.7696	218.64	100	223	second_hit
KOG3230	KOG3230 Vacuolar assembly/sorting protein DID4 [Intracellular trafficking, secretion, and vesicular transport]	KOG3231	KOG3231 Predicted assembly/vacuolar sorting protein [Intracellular trafficking, secretion, and vesicular transport]	5.4e-33	32.2676	224.4	100	208	best_hit
KOG3230	KOG3230 Vacuolar assembly/sorting protein DID4 [Intracellular trafficking, secretion, and vesicular transport]	KOG3232	KOG3232 Vacuolar assembly/sorting protein DID2 [Intracellular trafficking, secretion, and vesicular transport]	2.1e-29	28.6778	202.83	100	200	third_hit
KOG3230	KOG3230 Vacuolar assembly/sorting protein DID4 [Intracellular trafficking, secretion, and vesicular transport]	OG0008508	Paradiplonema_papillatum_036809	7e-23	22.1549	157.49	99.93	185	ninth_hit
KOG3230	KOG3230 Vacuolar assembly/sorting protein DID4 [Intracellular trafficking, secretion, and vesicular transport]	OG0010211	Paradiplonema_papillatum_011907	1.3e-29	28.8861	195.52	99.98	216	fourth_hit
KOG3230	KOG3230 Vacuolar assembly/sorting protein DID4 [Intracellular trafficking, secretion, and vesicular transport]	OG0012168	Paradiplonema_papillatum_006222	4.5e-23	22.3468	156.77	99.93	196	eight_hit
KOG3230	KOG3230 Vacuolar assembly/sorting protein DID4 [Intracellular trafficking, secretion, and vesicular transport]	OG0013886	Paradiplonema_papillatum_004004	4.3e-29	28.3665	187.72	99.98	208	fifth_hit
KOG3231	KOG3231 Predicted assembly/vacuolar sorting protein [Intracellular trafficking, secretion, and vesicular transport]	KOG1655	KOG1655 Protein involved in vacuolar protein sorting [Intracellular trafficking, secretion, and vesicular transport]	2.8e-25	24.5528	175.6	99.95	169	seventh_hit
KOG3231	KOG3231 Predicted assembly/vacuolar sorting protein [Intracellular trafficking, secretion, and vesicular transport]	KOG1656	KOG1656 Protein involved in glucose derepression and pre-vacuolar endosome protein sorting [Intracellular trafficking, secretion, and vesicular transport]	2.2e-26	25.6576	182.22	99.95	202	sixth_hit
KOG3231	KOG3231 Predicted assembly/vacuolar sorting protein [Intracellular trafficking, secretion, and vesicular transport]	KOG2910	KOG2910 Uncharacterized conserved protein predicted to be involved in protein sorting [General function prediction only]	3.9e-22	21.4089	156.88	99.92	178	ninth_hit
KOG3231	KOG3231 Predicted assembly/vacuolar sorting protein [Intracellular trafficking, secretion, and vesicular transport]	KOG2911	KOG2911 Uncharacterized conserved protein [Function unknown]	2.7e-20	19.5686	161.78	99.88	177	tenth_hit
KOG3231	KOG3231 Predicted assembly/vacuolar sorting protein [Intracellular trafficking, secretion, and vesicular transport]	KOG3229	KOG3229 Vacuolar sorting protein VPS24 [Intracellular trafficking, secretion, and vesicular transport]	6.6e-30	29.1805	202.88	100	208	third_hit
KOG3231	KOG3231 Predicted assembly/vacuolar sorting protein [Intracellular trafficking, secretion, and vesicular transport]	KOG3230	KOG3230 Vacuolar assembly/sorting protein DID4 [Intracellular trafficking, secretion, and vesicular transport]	2.2e-33	32.6576	222.24	100	208	best_hit
KOG3231	KOG3231 Predicted assembly/vacuolar sorting protein [Intracellular trafficking, secretion, and vesicular transport]	KOG3232	KOG3232 Vacuolar assembly/sorting protein DID2 [Intracellular trafficking, secretion, and vesicular transport]	3.2e-32	31.4949	212.46	100	200	second_hit
KOG3231	KOG3231 Predicted assembly/vacuolar sorting protein [Intracellular trafficking, secretion, and vesicular transport]	OG0010211	Paradiplonema_papillatum_011907	2.5e-25	24.6021	166.51	99.95	206	fifth_hit
KOG3231	KOG3231 Predicted assembly/vacuolar sorting protein [Intracellular trafficking, secretion, and vesicular transport]	OG0012168	Paradiplonema_papillatum_006222	4.6e-23	22.3372	151.58	99.93	198	eight_hit
KOG3231	KOG3231 Predicted assembly/vacuolar sorting protein [Intracellular trafficking, secretion, and vesicular transport]	OG0013886	Paradiplonema_papillatum_004004	3.4e-27	26.4685	171.76	99.97	207	fourth_hit
KOG3232	KOG3232 Vacuolar assembly/sorting protein DID2 [Intracellular trafficking, secretion, and vesicular transport]	KOG1655	KOG1655 Protein involved in vacuolar protein sorting [Intracellular trafficking, secretion, and vesicular transport]	1.5e-22	21.8239	159.35	99.92	162	sixth_hit
KOG3232	KOG3232 Vacuolar assembly/sorting protein DID2 [Intracellular trafficking, secretion, and vesicular transport]	KOG1656	KOG1656 Protein involved in glucose derepression and pre-vacuolar endosome protein sorting [Intracellular trafficking, secretion, and vesicular transport]	1.5e-23	22.8239	165.34	99.93	195	fifth_hit
KOG3232	KOG3232 Vacuolar assembly/sorting protein DID2 [Intracellular trafficking, secretion, and vesicular transport]	KOG2910	KOG2910 Uncharacterized conserved protein predicted to be involved in protein sorting [General function prediction only]	8.2e-20	19.0862	143.08	99.88	166	tenth_hit
KOG3232	KOG3232 Vacuolar assembly/sorting protein DID2 [Intracellular trafficking, secretion, and vesicular transport]	KOG2911	KOG2911 Uncharacterized conserved protein [Function unknown]	2.4e-20	19.6198	161.09	99.89	176	ninth_hit
KOG3232	KOG3232 Vacuolar assembly/sorting protein DID2 [Intracellular trafficking, secretion, and vesicular transport]	KOG3229	KOG3229 Vacuolar sorting protein VPS24 [Intracellular trafficking, secretion, and vesicular transport]	1.3e-27	26.8861	188.81	99.97	200	third_hit
KOG3232	KOG3232 Vacuolar assembly/sorting protein DID2 [Intracellular trafficking, secretion, and vesicular transport]	KOG3230	KOG3230 Vacuolar assembly/sorting protein DID4 [Intracellular trafficking, secretion, and vesicular transport]	8e-30	29.0969	200.92	100	200	second_hit
KOG3232	KOG3232 Vacuolar assembly/sorting protein DID2 [Intracellular trafficking, secretion, and vesicular transport]	KOG3231	KOG3231 Predicted assembly/vacuolar sorting protein [Intracellular trafficking, secretion, and vesicular transport]	3.7e-32	31.4318	211.66	100	200	best_hit
KOG3232	KOG3232 Vacuolar assembly/sorting protein DID2 [Intracellular trafficking, secretion, and vesicular transport]	OG0010211	Paradiplonema_papillatum_011907	5.5e-22	21.2596	148.12	99.92	196	eight_hit
KOG3232	KOG3232 Vacuolar assembly/sorting protein DID2 [Intracellular trafficking, secretion, and vesicular transport]	OG0012168	Paradiplonema_papillatum_006222	3.2e-23	22.4949	151.69	99.94	197	fourth_hit
KOG3232	KOG3232 Vacuolar assembly/sorting protein DID2 [Intracellular trafficking, secretion, and vesicular transport]	OG0013886	Paradiplonema_papillatum_004004	5e-22	21.301	144.45	99.92	199	seventh_hit
KOG3233	KOG3233 RNA polymerase III, subunit C34 [Transcription]	COG1386	COG1386 ScpB	9e-06	5.04576	69.78	98.67	121	sixth_hit
KOG3233	KOG3233 RNA polymerase III, subunit C34 [Transcription]	COG1510	COG1510 GbsR	5.1e-05	4.29243	63.9	98.07	57	tenth_hit
KOG3233	KOG3233 RNA polymerase III, subunit C34 [Transcription]	COG1777	COG1777 COG1777	1.4e-05	4.85387	69.21	98.49	117	seventh_hit
KOG3233	KOG3233 RNA polymerase III, subunit C34 [Transcription]	COG3398	COG3398 COG3398	1.4e-09	8.85387	96.32	99.24	123	fourth_hit
KOG3233	KOG3233 RNA polymerase III, subunit C34 [Transcription]	COG3682	COG3682 COG3682	7.6e-05	4.11919	58.66	98.31	54	eight_hit
KOG3233	KOG3233 RNA polymerase III, subunit C34 [Transcription]	COG4344	COG4344 COG4344	0.00019	3.72125	61.29	98.1	56	ninth_hit
KOG3233	KOG3233 RNA polymerase III, subunit C34 [Transcription]	COG5111	COG5111 RPC34	6e-51	50.2218	366.75	100	295	best_hit
KOG3233	KOG3233 RNA polymerase III, subunit C34 [Transcription]	OG0008425	Paradiplonema_papillatum_024176	3.6e-34	33.4437	250.29	100	270	third_hit
KOG3233	KOG3233 RNA polymerase III, subunit C34 [Transcription]	PF03965	Penicillinase_R	1.3e-06	5.88606	67.91	98.73	52	fifth_hit
KOG3233	KOG3233 RNA polymerase III, subunit C34 [Transcription]	PF05158	RNA_pol_Rpc34	9.5e-44	43.0223	326.58	100	291	second_hit
KOG3234	KOG3234 Acetyltransferase, (GNAT) family [General function prediction only]	COG0456	COG0456 RimI	6.2e-18	17.2076	106.62	99.83	147	sixth_hit
KOG3234	KOG3234 Acetyltransferase, (GNAT) family [General function prediction only]	COG1247	COG1247 YncA	6.4e-20	19.1938	113.9	99.89	155	second_hit
KOG3234	KOG3234 Acetyltransferase, (GNAT) family [General function prediction only]	COG1670	COG1670 RimL	4.3e-19	18.3665	111.81	99.84	156	fifth_hit
KOG3234	KOG3234 Acetyltransferase, (GNAT) family [General function prediction only]	COG3375	COG3375 COG3375	5.2e-18	17.284	114.25	99.85	152	fourth_hit
KOG3234	KOG3234 Acetyltransferase, (GNAT) family [General function prediction only]	COG3818	COG3818 COG3818	1.5e-17	16.8239	103.6	99.82	131	tenth_hit
KOG3234	KOG3234 Acetyltransferase, (GNAT) family [General function prediction only]	KOG3138	KOG3138 Predicted N-acetyltransferase [General function prediction only]	3.4e-19	18.4685	112.86	99.87	151	third_hit
KOG3234	KOG3234 Acetyltransferase, (GNAT) family [General function prediction only]	KOG3139	KOG3139 N-acetyltransferase [General function prediction only]	1.1e-17	16.9586	104.01	99.82	106	ninth_hit
KOG3234	KOG3234 Acetyltransferase, (GNAT) family [General function prediction only]	KOG3235	KOG3235 Subunit of the major N alpha-acetyltransferase [General function prediction only]	2e-20	19.699	119.92	99.89	154	best_hit
KOG3234	KOG3234 Acetyltransferase, (GNAT) family [General function prediction only]	OG0006949	Paradiplonema_papillatum_026665	1.1e-18	17.9586	109.77	99.83	150	seventh_hit
KOG3234	KOG3234 Acetyltransferase, (GNAT) family [General function prediction only]	PF13420	Acetyltransf_4	4.8e-18	17.3188	104.23	99.83	136	eight_hit
KOG3235	KOG3235 Subunit of the major N alpha-acetyltransferase [General function prediction only]	COG0456	COG0456 RimI	8.9e-16	15.0506	106.18	99.75	150	third_hit
KOG3235	KOG3235 Subunit of the major N alpha-acetyltransferase [General function prediction only]	COG1247	COG1247 YncA	1.1e-15	14.9586	103.88	99.77	153	second_hit
KOG3235	KOG3235 Subunit of the major N alpha-acetyltransferase [General function prediction only]	COG3375	COG3375 COG3375	2e-15	14.699	112.31	99.74	150	fifth_hit
KOG3235	KOG3235 Subunit of the major N alpha-acetyltransferase [General function prediction only]	COG3818	COG3818 COG3818	5.3e-15	14.2757	101.02	99.71	134	ninth_hit
KOG3235	KOG3235 Subunit of the major N alpha-acetyltransferase [General function prediction only]	COG3981	COG3981 COG3981	4.2e-15	14.3768	102.2	99.73	136	seventh_hit
KOG3235	KOG3235 Subunit of the major N alpha-acetyltransferase [General function prediction only]	KOG3138	KOG3138 Predicted N-acetyltransferase [General function prediction only]	1.2e-15	14.9208	106.03	99.74	136	fourth_hit
KOG3235	KOG3235 Subunit of the major N alpha-acetyltransferase [General function prediction only]	KOG3139	KOG3139 N-acetyltransferase [General function prediction only]	2.1e-15	14.6778	102.69	99.73	107	sixth_hit
KOG3235	KOG3235 Subunit of the major N alpha-acetyltransferase [General function prediction only]	KOG3234	KOG3234 Acetyltransferase, (GNAT) family [General function prediction only]	1.1e-18	17.9586	120.04	99.85	156	best_hit
KOG3235	KOG3235 Subunit of the major N alpha-acetyltransferase [General function prediction only]	KOG4144	KOG4144 Arylalkylamine N-acetyltransferase [General function prediction only]	3.3e-15	14.4815	104.45	99.7	151	tenth_hit
KOG3235	KOG3235 Subunit of the major N alpha-acetyltransferase [General function prediction only]	PF13420	Acetyltransf_4	5.4e-15	14.2676	99.41	99.72	131	eight_hit
KOG3238	KOG3238 Chloride ion current inducer protein [Inorganic ion transport and metabolism]	KOG2074	KOG2074 RNA polymerase II transcription initiation/nucleotide excision repair factor TFIIH, subunit TFB1 [Transcription, Replication, recombination and repair]	9.6	-0.982271	39.37	79.96	39	ninth_hit
KOG3238	KOG3238 Chloride ion current inducer protein [Inorganic ion transport and metabolism]	KOG3294	KOG3294 WW domain binding protein WBP-2, contains GRAM domain [Signal transduction mechanisms]	0.21	0.677781	46.22	96.54	71	fourth_hit
KOG3238	KOG3238 Chloride ion current inducer protein [Inorganic ion transport and metabolism]	OG0005236	Paradiplonema_papillatum_005882	20	-1.30103	38.79	81.82	48	eight_hit
KOG3238	KOG3238 Chloride ion current inducer protein [Inorganic ion transport and metabolism]	OG0006601	Paradiplonema_papillatum_025218, Paradiplonema_papillatum_039780	6.7	-0.826075	37.26	91.41	35	fifth_hit
KOG3238	KOG3238 Chloride ion current inducer protein [Inorganic ion transport and metabolism]	OG0009332	Paradiplonema_papillatum_027985	7.2	-0.857332	40.48	75.9	38	tenth_hit
KOG3238	KOG3238 Chloride ion current inducer protein [Inorganic ion transport and metabolism]	OG0010107	Paradiplonema_papillatum_014140	2e-16	15.699	140.59	99.69	123	second_hit
KOG3238	KOG3238 Chloride ion current inducer protein [Inorganic ion transport and metabolism]	PF03517	Voldacs	7.3e-30	29.1367	203.38	99.97	108	best_hit
KOG3238	KOG3238 Chloride ion current inducer protein [Inorganic ion transport and metabolism]	PF07289	BBL5	4.7	-0.672098	39.26	91.3	68	sixth_hit
KOG3238	KOG3238 Chloride ion current inducer protein [Inorganic ion transport and metabolism]	PF08567	PH_TFIIH	1.2	-0.0791812	35.33	90.98	39	seventh_hit
KOG3238	KOG3238 Chloride ion current inducer protein [Inorganic ion transport and metabolism]	PF11605	Vps36_ESCRT-II	0.00018	3.74473	52.5	97.97	72	third_hit
KOG3251	KOG3251 Golgi SNAP receptor complex member [Intracellular trafficking, secretion, and vesicular transport]	KOG0809	KOG0809 SNARE protein TLG2/Syntaxin 16 [Intracellular trafficking, secretion, and vesicular transport]	1.5e-11	10.8239	97.98	99.62	184	seventh_hit
KOG3251	KOG3251 Golgi SNAP receptor complex member [Intracellular trafficking, secretion, and vesicular transport]	KOG1666	KOG1666 V-SNARE [Intracellular trafficking, secretion, and vesicular transport]	2.7e-21	20.5686	145.56	99.92	207	best_hit
KOG3251	KOG3251 Golgi SNAP receptor complex member [Intracellular trafficking, secretion, and vesicular transport]	KOG3202	KOG3202 SNARE protein TLG1/Syntaxin 6 [Intracellular trafficking, secretion, and vesicular transport]	1.7e-13	12.7696	104.8	99.69	202	sixth_hit
KOG3251	KOG3251 Golgi SNAP receptor complex member [Intracellular trafficking, secretion, and vesicular transport]	KOG3208	KOG3208 SNARE protein GS28 [Intracellular trafficking, secretion, and vesicular transport]	1.1e-19	18.9586	137.87	99.9	203	second_hit
KOG3251	KOG3251 Golgi SNAP receptor complex member [Intracellular trafficking, secretion, and vesicular transport]	OG0001859	Paradiplonema_papillatum_037105	6.4e-15	14.1938	110.31	99.75	202	fifth_hit
KOG3251	KOG3251 Golgi SNAP receptor complex member [Intracellular trafficking, secretion, and vesicular transport]	OG0003121	Paradiplonema_papillatum_000450, Paradiplonema_papillatum_031518	5.2e-11	10.284	91.99	99.57	69	ninth_hit
KOG3251	KOG3251 Golgi SNAP receptor complex member [Intracellular trafficking, secretion, and vesicular transport]	OG0004796	No Paradiplonema in OG	8.9e-16	15.0506	118.03	99.78	178	fourth_hit
KOG3251	KOG3251 Golgi SNAP receptor complex member [Intracellular trafficking, secretion, and vesicular transport]	OG0006859	Paradiplonema_papillatum_041681	6.1e-11	10.2147	88.48	99.56	205	tenth_hit
KOG3251	KOG3251 Golgi SNAP receptor complex member [Intracellular trafficking, secretion, and vesicular transport]	OG0010208	Paradiplonema_papillatum_014523	3.7e-11	10.4318	88.3	99.58	174	eight_hit
KOG3251	KOG3251 Golgi SNAP receptor complex member [Intracellular trafficking, secretion, and vesicular transport]	OG0012169	Paradiplonema_papillatum_013647	1.3e-15	14.8861	109.84	99.79	202	third_hit
KOG3268	KOG3268 Predicted E3 ubiquitin ligase [Posttranslational modification, protein turnover, chaperones]	APC11	APC11_consensus YLIP001066_YALI0_F17050g/1-86_consensus	4.6e-08	7.33724	68.95	98.71	62	eight_hit
KOG3268	KOG3268 Predicted E3 ubiquitin ligase [Posttranslational modification, protein turnover, chaperones]	KOG4445	KOG4445 Uncharacterized conserved protein, contains RWD domain [Function unknown]	2.2e-09	8.65758	97.26	98.96	128	fourth_hit
KOG3268	KOG3268 Predicted E3 ubiquitin ligase [Posttranslational modification, protein turnover, chaperones]	OG0002734	Paradiplonema_papillatum_012656, Paradiplonema_papillatum_037221	7.9e-09	8.10237	95.65	98.77	52	sixth_hit
KOG3268	KOG3268 Predicted E3 ubiquitin ligase [Posttranslational modification, protein turnover, chaperones]	OG0003443	Paradiplonema_papillatum_002721	2.2e-08	7.65758	93.1	98.7	58	ninth_hit
KOG3268	KOG3268 Predicted E3 ubiquitin ligase [Posttranslational modification, protein turnover, chaperones]	OG0011283	Paradiplonema_papillatum_016467	3.5e-10	9.45593	103.73	99.01	54	third_hit
KOG3268	KOG3268 Predicted E3 ubiquitin ligase [Posttranslational modification, protein turnover, chaperones]	OG0013747	Paradiplonema_papillatum_020327	1.3e-08	7.88606	87.04	98.73	55	seventh_hit
KOG3268	KOG3268 Predicted E3 ubiquitin ligase [Posttranslational modification, protein turnover, chaperones]	OG0013783	Paradiplonema_papillatum_000198	7.9e-09	8.10237	88.22	98.82	65	fifth_hit
KOG3268	KOG3268 Predicted E3 ubiquitin ligase [Posttranslational modification, protein turnover, chaperones]	OG0018413	No Paradiplonema in OG	1e-08	8	85.51	98.67	54	tenth_hit
KOG3268	KOG3268 Predicted E3 ubiquitin ligase [Posttranslational modification, protein turnover, chaperones]	PF18890	FANCL_d2	1.3e-10	9.88606	84.21	99.17	58	second_hit
KOG3268	KOG3268 Predicted E3 ubiquitin ligase [Posttranslational modification, protein turnover, chaperones]	PF18891	FANCL_d3	6.6e-21	20.1805	138.96	99.85	96	best_hit
KOG3285	KOG3285 Spindle assembly checkpoint protein [Cell cycle control, cell division, chromosome partitioning, Cytoskeleton]	KOG3186	KOG3186 Mitotic spindle checkpoint protein [Cell cycle control, cell division, chromosome partitioning]	1.4e-35	34.8539	229.9	100	187	second_hit
KOG3285	KOG3285 Spindle assembly checkpoint protein [Cell cycle control, cell division, chromosome partitioning, Cytoskeleton]	KOG4493	KOG4493 Uncharacterized conserved protein [Function unknown]	9.4e-10	9.02687	87.13	99.26	147	ninth_hit
KOG3285	KOG3285 Spindle assembly checkpoint protein [Cell cycle control, cell division, chromosome partitioning, Cytoskeleton]	KOG4652	KOG4652 HORMA domain [Chromatin structure and dynamics]	4.2e-35	34.3768	242.32	100	193	third_hit
KOG3285	KOG3285 Spindle assembly checkpoint protein [Cell cycle control, cell division, chromosome partitioning, Cytoskeleton]	MAD2	MAD2_consensus Bathycoccus_prasinos_BPRA005878_Mad2/6-219_consensus	1.5e-37	36.8239	232.05	100	202	best_hit
KOG3285	KOG3285 Spindle assembly checkpoint protein [Cell cycle control, cell division, chromosome partitioning, Cytoskeleton]	OG0003040	Paradiplonema_papillatum_022030	1.8e-27	26.7447	203.53	99.96	192	seventh_hit
KOG3285	KOG3285 Spindle assembly checkpoint protein [Cell cycle control, cell division, chromosome partitioning, Cytoskeleton]	OG0012150	Paradiplonema_papillatum_028555	6.9e-09	8.16115	83.62	99.19	95	tenth_hit
KOG3285	KOG3285 Spindle assembly checkpoint protein [Cell cycle control, cell division, chromosome partitioning, Cytoskeleton]	OG0012188	Paradiplonema_papillatum_037624	1e-27	27	175.26	99.97	196	sixth_hit
KOG3285	KOG3285 Spindle assembly checkpoint protein [Cell cycle control, cell division, chromosome partitioning, Cytoskeleton]	PF02301	HORMA	2.8e-30	29.5528	203.83	99.98	176	fifth_hit
KOG3285	KOG3285 Spindle assembly checkpoint protein [Cell cycle control, cell division, chromosome partitioning, Cytoskeleton]	PF18173	bacHORMA_2	2.8e-22	21.5528	151.27	99.91	136	eight_hit
KOG3285	KOG3285 Spindle assembly checkpoint protein [Cell cycle control, cell division, chromosome partitioning, Cytoskeleton]	REV7_FL	REV7_FL_consensus T.gondii_original/4-262_consensus	1e-32	32	212.74	100	187	fourth_hit
KOG3293	KOG3293 Small nuclear ribonucleoprotein (snRNP) [RNA processing and modification]	KOG1775	KOG1775 U6 snRNA-associated Sm-like protein [RNA processing and modification]	9.3e-18	17.0315	111.99	99.77	76	sixth_hit
KOG3293	KOG3293 Small nuclear ribonucleoprotein (snRNP) [RNA processing and modification]	KOG1781	KOG1781 Small Nuclear ribonucleoprotein splicing factor [RNA processing and modification]	1.4e-16	15.8539	111.87	99.71	77	ninth_hit
KOG3293	KOG3293 Small nuclear ribonucleoprotein (snRNP) [RNA processing and modification]	KOG1783	KOG1783 Small nuclear ribonucleoprotein F [RNA processing and modification]	3.7e-16	15.4318	102.32	99.71	73	tenth_hit
KOG3293	KOG3293 Small nuclear ribonucleoprotein (snRNP) [RNA processing and modification]	KOG1784	KOG1784 Small Nuclear ribonucleoprotein splicing factor [RNA processing and modification]	5.1e-17	16.2924	111.75	99.72	79	eight_hit
KOG3293	KOG3293 Small nuclear ribonucleoprotein (snRNP) [RNA processing and modification]	KOG3168	KOG3168 U1 snRNP component [Transcription]	1.6e-17	16.7959	126.61	99.77	102	fifth_hit
KOG3293	KOG3293 Small nuclear ribonucleoprotein (snRNP) [RNA processing and modification]	KOG3172	KOG3172 Small nuclear ribonucleoprotein Sm D3 [RNA processing and modification]	2.3e-21	20.6383	138.71	99.89	82	second_hit
KOG3293	KOG3293 Small nuclear ribonucleoprotein (snRNP) [RNA processing and modification]	KOG3428	KOG3428 Small nuclear ribonucleoprotein SMD1 and related snRNPs [RNA processing and modification]	3.5e-21	20.4559	135.39	99.88	86	third_hit
KOG3293	KOG3293 Small nuclear ribonucleoprotein (snRNP) [RNA processing and modification]	KOG3448	KOG3448 Predicted snRNP core protein [RNA processing and modification]	3.7e-18	17.4318	116.65	99.8	83	fourth_hit
KOG3293	KOG3293 Small nuclear ribonucleoprotein (snRNP) [RNA processing and modification]	KOG3460	KOG3460 Small nuclear ribonucleoprotein (snRNP) LSM3 [RNA processing and modification]	7.9e-17	16.1024	108.76	99.74	74	seventh_hit
KOG3293	KOG3293 Small nuclear ribonucleoprotein (snRNP) [RNA processing and modification]	OG0007084	Paradiplonema_papillatum_021155, Paradiplonema_papillatum_039749	1.3e-22	21.8861	147.68	99.91	82	best_hit
KOG3294	KOG3294 WW domain binding protein WBP-2, contains GRAM domain [Signal transduction mechanisms]	KOG1089	KOG1089 Myotubularin-related phosphatidylinositol 3-phosphate 3-phosphatase MTM6 [General function prediction only]	0.02	1.69897	60	96.93	62	tenth_hit
KOG3294	KOG3294 WW domain binding protein WBP-2, contains GRAM domain [Signal transduction mechanisms]	KOG2760	KOG2760 Vacuolar sorting protein VPS36 [Intracellular trafficking, secretion, and vesicular transport]	1.6e-08	7.79588	99.9	98.99	126	third_hit
KOG3294	KOG3294 WW domain binding protein WBP-2, contains GRAM domain [Signal transduction mechanisms]	KOG4471	KOG4471 Phosphatidylinositol 3-phosphate 3-phosphatase myotubularin MTM1 [Lipid transport and metabolism, Intracellular trafficking, secretion, and vesicular transport]	0.0028	2.55284	67.81	97.48	59	fifth_hit
KOG3294	KOG3294 WW domain binding protein WBP-2, contains GRAM domain [Signal transduction mechanisms]	OG0009332	Paradiplonema_papillatum_027985	5.2e-13	12.284	131.28	99.48	127	best_hit
KOG3294	KOG3294 WW domain binding protein WBP-2, contains GRAM domain [Signal transduction mechanisms]	OG0010107	Paradiplonema_papillatum_014140	0.023	1.63827	54.39	97.08	120	ninth_hit
KOG3294	KOG3294 WW domain binding protein WBP-2, contains GRAM domain [Signal transduction mechanisms]	OG0059340	No Paradiplonema in OG	2.7e-07	6.56864	77.85	98.73	109	fourth_hit
KOG3294	KOG3294 WW domain binding protein WBP-2, contains GRAM domain [Signal transduction mechanisms]	PF07289	BBL5	0.0035	2.45593	61.5	97.34	88	seventh_hit
KOG3294	KOG3294 WW domain binding protein WBP-2, contains GRAM domain [Signal transduction mechanisms]	PF08000	bPH_1	0.0048	2.31876	50.69	97.33	40	eight_hit
KOG3294	KOG3294 WW domain binding protein WBP-2, contains GRAM domain [Signal transduction mechanisms]	PF11605	Vps36_ESCRT-II	2.8e-12	11.5528	96.47	99.46	84	second_hit
KOG3294	KOG3294 WW domain binding protein WBP-2, contains GRAM domain [Signal transduction mechanisms]	PF14470	bPH_3	0.0086	2.0655	44.42	97.38	43	sixth_hit
KOG3309	KOG3309 Ferredoxin [Energy production and conversion]	COG0633	COG0633 Fdx	8.3e-16	15.0809	107.07	99.7	94	third_hit
KOG3309	KOG3309 Ferredoxin [Energy production and conversion]	COG1034	COG1034 NuoG	2.9e-06	5.5376	77.15	98.36	65	ninth_hit
KOG3309	KOG3309 Ferredoxin [Energy production and conversion]	COG2871	COG2871 NqrF	1.5e-11	10.8239	105.19	99.33	82	fifth_hit
KOG3309	KOG3309 Ferredoxin [Energy production and conversion]	COG3894	COG3894 COG3894	5.4e-11	10.2676	107.68	99.27	90	sixth_hit
KOG3309	KOG3309 Ferredoxin [Energy production and conversion]	OG0007003	Paradiplonema_papillatum_006919	2.5e-16	15.6021	120.83	99.74	116	second_hit
KOG3309	KOG3309 Ferredoxin [Energy production and conversion]	OG0010525	Paradiplonema_papillatum_005986	1.7e-19	18.7696	131.24	99.81	135	best_hit
KOG3309	KOG3309 Ferredoxin [Energy production and conversion]	OG0015619	Paradiplonema_papillatum_014519, Paradiplonema_papillatum_036362, Paradiplonema_papillatum_040269	7.7e-07	6.11351	68.37	98.52	78	eight_hit
KOG3309	KOG3309 Ferredoxin [Energy production and conversion]	OG0017103	Paradiplonema_papillatum_025569	6.3e-16	15.2007	114.02	99.67	111	fourth_hit
KOG3309	KOG3309 Ferredoxin [Energy production and conversion]	OG0018677	Paradiplonema_papillatum_007429	4.3e-06	5.36653	62.74	98.35	55	tenth_hit
KOG3309	KOG3309 Ferredoxin [Energy production and conversion]	OG0037429	No Paradiplonema in OG	5e-09	8.30103	80.25	99.01	94	seventh_hit
KOG3312	KOG3312 Predicted membrane protein [Function unknown]	COG1422	COG1422 COG1422	1e-23	23	166.36	99.93	157	best_hit
KOG3312	KOG3312 Predicted membrane protein [Function unknown]	COG3105	COG3105 YhcB	0.46	0.337242	36.64	95.49	60	eight_hit
KOG3312	KOG3312 Predicted membrane protein [Function unknown]	KOG3188	KOG3188 Uncharacterized conserved protein [Function unknown]	8.3e-21	20.0809	154.78	99.87	161	fifth_hit
KOG3312	KOG3312 Predicted membrane protein [Function unknown]	KOG4253	KOG4253 Tryptophan-rich basic nuclear protein [General function prediction only]	6.9e-21	20.1612	148.01	99.88	124	third_hit
KOG3312	KOG3312 Predicted membrane protein [Function unknown]	OG0010386	Paradiplonema_papillatum_005492	0.00066	3.18046	54.31	98.16	48	seventh_hit
KOG3312	KOG3312 Predicted membrane protein [Function unknown]	OG0012056	Paradiplonema_papillatum_034046	1.9e-05	4.72125	64.71	98.52	79	sixth_hit
KOG3312	KOG3312 Predicted membrane protein [Function unknown]	PF01956	EMC3_TMCO1	8.1e-21	20.0915	150.96	99.87	153	fourth_hit
KOG3312	KOG3312 Predicted membrane protein [Function unknown]	PF04420	CHD5	1e-21	21	149.4	99.89	141	second_hit
KOG3312	KOG3312 Predicted membrane protein [Function unknown]	PF06305	LapA_dom	0.26	0.585027	31.84	94.89	18	tenth_hit
KOG3312	KOG3312 Predicted membrane protein [Function unknown]	PF10805	DUF2730	0.84	0.0757207	32.62	95.12	45	ninth_hit
KOG3319	KOG3319 Predicted membrane protein [Function unknown]	COG5081	COG5081 COG5081	6.5e-69	68.1871	432.65	100	152	best_hit
KOG3319	KOG3319 Predicted membrane protein [Function unknown]	OG0007015	Paradiplonema_papillatum_025319	7.6e-35	34.1192	236.18	100	143	third_hit
KOG3319	KOG3319 Predicted membrane protein [Function unknown]	OG0033932	No Paradiplonema in OG	170	-2.23045	22.94	24.57	23	seventh_hit
KOG3319	KOG3319 Predicted membrane protein [Function unknown]	OG0048920	No Paradiplonema in OG	69	-1.83885	24.29	33.16	19	sixth_hit
KOG3319	KOG3319 Predicted membrane protein [Function unknown]	OG0073331	No Paradiplonema in OG	18	-1.25527	27.63	37.76	24	fifth_hit
KOG3319	KOG3319 Predicted membrane protein [Function unknown]	PF04061	ORMDL	3.1e-60	59.5086	367.42	100	135	second_hit
KOG3319	KOG3319 Predicted membrane protein [Function unknown]	PF10777	YlaC	55	-1.74036	28.19	70.82	57	fourth_hit
KOG3319	KOG3319 Predicted membrane protein [Function unknown]	PF11241	DUF3043	800	-2.90309	21.65	23.84	23	eight_hit
KOG3319	KOG3319 Predicted membrane protein [Function unknown]	PF19470	DUF6007	270	-2.43136	20.93	23.29	33	ninth_hit
KOG3324	KOG3324 Mitochondrial import inner membrane translocase, subunit TIM23 [Intracellular trafficking, secretion, and vesicular transport]	COG5596	COG5596 TIM22	4.3e-19	18.3665	147.96	99.81	190	best_hit
KOG3324	KOG3324 Mitochondrial import inner membrane translocase, subunit TIM23 [Intracellular trafficking, secretion, and vesicular transport]	KOG1652	KOG1652 Mitochondrial import inner membrane translocase, subunit TIM17 [Intracellular trafficking, secretion, and vesicular transport]	2.4e-17	16.6198	136.86	99.78	116	third_hit
KOG3324	KOG3324 Mitochondrial import inner membrane translocase, subunit TIM23 [Intracellular trafficking, secretion, and vesicular transport]	KOG3225	KOG3225 Mitochondrial import inner membrane translocase, subunit TIM22 [Intracellular trafficking, secretion, and vesicular transport]	1.9e-17	16.7212	135.78	99.8	125	second_hit
KOG3324	KOG3324 Mitochondrial import inner membrane translocase, subunit TIM23 [Intracellular trafficking, secretion, and vesicular transport]	KOG4608	KOG4608 Uncharacterized conserved protein [Function unknown]	7.3e-16	15.1367	135.33	99.73	126	fourth_hit
KOG3324	KOG3324 Mitochondrial import inner membrane translocase, subunit TIM23 [Intracellular trafficking, secretion, and vesicular transport]	OG0008369	Paradiplonema_papillatum_000694	0.00088	3.05552	60.21	97.83	125	eight_hit
KOG3324	KOG3324 Mitochondrial import inner membrane translocase, subunit TIM23 [Intracellular trafficking, secretion, and vesicular transport]	OG0008499	Paradiplonema_papillatum_036989	0.0014	2.85387	56.94	96.9	81	tenth_hit
KOG3324	KOG3324 Mitochondrial import inner membrane translocase, subunit TIM23 [Intracellular trafficking, secretion, and vesicular transport]	OG0010050	Paradiplonema_papillatum_040898	0.00039	3.40894	61.41	97.77	100	ninth_hit
KOG3324	KOG3324 Mitochondrial import inner membrane translocase, subunit TIM23 [Intracellular trafficking, secretion, and vesicular transport]	OG0012213	Paradiplonema_papillatum_012719	3e-09	8.52288	88.46	98.62	122	seventh_hit
KOG3324	KOG3324 Mitochondrial import inner membrane translocase, subunit TIM23 [Intracellular trafficking, secretion, and vesicular transport]	OG0012381	Paradiplonema_papillatum_014377	1.5e-07	6.82391	74.68	98.66	127	sixth_hit
KOG3324	KOG3324 Mitochondrial import inner membrane translocase, subunit TIM23 [Intracellular trafficking, secretion, and vesicular transport]	PF02466	Tim17	6.1e-15	14.2147	112.04	99.67	109	fifth_hit
KOG3334	KOG3334 Transcription initiation factor TFIID, subunit TAF9 (also component of histone acetyltransferase SAGA) [Transcription]	CENPS	CENPS_consensus PTRI005925/1-298_consensus	8.1e-08	7.09151	72.19	98.85	62	sixth_hit
KOG3334	KOG3334 Transcription initiation factor TFIID, subunit TAF9 (also component of histone acetyltransferase SAGA) [Transcription]	COG2036	COG2036 HHT1	2.5e-08	7.60206	66.99	98.94	65	fourth_hit
KOG3334	KOG3334 Transcription initiation factor TFIID, subunit TAF9 (also component of histone acetyltransferase SAGA) [Transcription]	COG5094	COG5094 TAF9	6.3e-35	34.2007	217.82	100	136	best_hit
KOG3334	KOG3334 Transcription initiation factor TFIID, subunit TAF9 (also component of histone acetyltransferase SAGA) [Transcription]	KOG2389	KOG2389 Predicted bromodomain transcription factor [Transcription]	8.1e-07	6.09151	76.43	98.63	64	tenth_hit
KOG3334	KOG3334 Transcription initiation factor TFIID, subunit TAF9 (also component of histone acetyltransferase SAGA) [Transcription]	KOG3467	KOG3467 Histone H4 [Chromatin structure and dynamics]	1.6e-09	8.79588	76.28	99.11	64	third_hit
KOG3334	KOG3334 Transcription initiation factor TFIID, subunit TAF9 (also component of histone acetyltransferase SAGA) [Transcription]	KOG4336	KOG4336 TBP-associated transcription factor Prodos [Transcription]	1.2e-07	6.92082	80.45	98.88	65	fifth_hit
KOG3334	KOG3334 Transcription initiation factor TFIID, subunit TAF9 (also component of histone acetyltransferase SAGA) [Transcription]	PF02291	TFIID-31kDa	1e-24	24	154	99.93	120	second_hit
KOG3334	KOG3334 Transcription initiation factor TFIID, subunit TAF9 (also component of histone acetyltransferase SAGA) [Transcription]	PF02969	TAF	1.3e-07	6.88606	58.77	98.8	54	eight_hit
KOG3334	KOG3334 Transcription initiation factor TFIID, subunit TAF9 (also component of histone acetyltransferase SAGA) [Transcription]	PF07524	Bromo_TP	7.6e-08	7.11919	63.1	98.8	58	seventh_hit
KOG3334	KOG3334 Transcription initiation factor TFIID, subunit TAF9 (also component of histone acetyltransferase SAGA) [Transcription]	PF15630	CENP-S	3.9e-07	6.40894	58.19	98.66	62	ninth_hit
KOG3335	KOG3335 Predicted coiled-coil protein [General function prediction only]	COG4238	COG4238 Lpp	0.74	0.130768	32.49	93.72	41	fifth_hit
KOG3335	KOG3335 Predicted coiled-coil protein [General function prediction only]	OG0014013	Paradiplonema_papillatum_006831	6.6	-0.819544	35.77	93.03	26	ninth_hit
KOG3335	KOG3335 Predicted coiled-coil protein [General function prediction only]	OG0028806	No Paradiplonema in OG	1.7e-15	14.7696	122.38	99.67	98	second_hit
KOG3335	KOG3335 Predicted coiled-coil protein [General function prediction only]	PF04977	DivIC	1.5	-0.176091	29.83	93.41	35	eight_hit
KOG3335	KOG3335 Predicted coiled-coil protein [General function prediction only]	PF04999	FtsL	2.4	-0.380211	29.99	93.52	30	seventh_hit
KOG3335	KOG3335 Predicted coiled-coil protein [General function prediction only]	PF06667	PspB	1	0	31.02	94.86	26	third_hit
KOG3335	KOG3335 Predicted coiled-coil protein [General function prediction only]	PF07047	OPA3	3.1e-30	29.5086	205.19	99.97	117	best_hit
KOG3335	KOG3335 Predicted coiled-coil protein [General function prediction only]	PF10805	DUF2730	1.6	-0.20412	32.75	92.48	42	tenth_hit
KOG3335	KOG3335 Predicted coiled-coil protein [General function prediction only]	PF10828	DUF2570	2.4	-0.380211	31.46	93.57	20	sixth_hit
KOG3335	KOG3335 Predicted coiled-coil protein [General function prediction only]	PF10883	DUF2681	0.7	0.154902	34.23	94.76	31	fourth_hit
KOG3341	KOG3341 RNA polymerase II transcription factor complex subunit [Transcription]	COG1386	COG1386 ScpB	0.44	0.356547	41.53	96.76	103	sixth_hit
KOG3341	KOG3341 RNA polymerase II transcription factor complex subunit [Transcription]	COG5111	COG5111 RPC34	0.36	0.443697	45.44	96.16	52	ninth_hit
KOG3341	KOG3341 RNA polymerase II transcription factor complex subunit [Transcription]	KOG2760	KOG2760 Vacuolar sorting protein VPS36 [Intracellular trafficking, secretion, and vesicular transport]	9.7e-46	45.0132	347.4	100	231	best_hit
KOG3341	KOG3341 RNA polymerase II transcription factor complex subunit [Transcription]	KOG3233	KOG3233 RNA polymerase III, subunit C34 [Transcription]	0.22	0.657577	46.35	96.38	101	seventh_hit
KOG3341	KOG3341 RNA polymerase II transcription factor complex subunit [Transcription]	OG0008039	Paradiplonema_papillatum_028982	1.9e-38	37.7212	275.36	100	238	third_hit
KOG3341	KOG3341 RNA polymerase II transcription factor complex subunit [Transcription]	OG0009332	Paradiplonema_papillatum_027985	2.8e-34	33.5528	266.27	100	230	fourth_hit
KOG3341	KOG3341 RNA polymerase II transcription factor complex subunit [Transcription]	PF02295	z-alpha	0.095	1.02228	34.86	96.09	45	tenth_hit
KOG3341	KOG3341 RNA polymerase II transcription factor complex subunit [Transcription]	PF04157	EAP30	8.9e-45	44.0506	313.69	100	218	second_hit
KOG3341	KOG3341 RNA polymerase II transcription factor complex subunit [Transcription]	PF05158	RNA_pol_Rpc34	0.042	1.37675	52.42	97.22	122	fifth_hit
KOG3341	KOG3341 RNA polymerase II transcription factor complex subunit [Transcription]	PF08679	DsrD	0.082	1.08619	37.77	96.21	46	eight_hit
KOG3348	KOG3348 BolA (bacterial stress-induced morphogen)-related protein [Signal transduction mechanisms]	COG0271	COG0271 BolA	4.9e-28	27.3098	149.69	99.96	82	best_hit
KOG3348	KOG3348 BolA (bacterial stress-induced morphogen)-related protein [Signal transduction mechanisms]	COG5007	COG5007 IbaG	2.2e-28	27.6576	149.19	99.94	77	third_hit
KOG3348	KOG3348 BolA (bacterial stress-induced morphogen)-related protein [Signal transduction mechanisms]	KOG2313	KOG2313 Stress-induced protein UVI31+ [Signal transduction mechanisms]	6e-27	26.2218	148.15	99.95	79	second_hit
KOG3348	KOG3348 BolA (bacterial stress-induced morphogen)-related protein [Signal transduction mechanisms]	OG0010513	Paradiplonema_papillatum_005920	3.9e-23	22.4089	137.25	99.9	81	fourth_hit
KOG3348	KOG3348 BolA (bacterial stress-induced morphogen)-related protein [Signal transduction mechanisms]	OG0010546	Paradiplonema_papillatum_019867	6.8e-11	10.1675	79.1	99.12	56	eight_hit
KOG3348	KOG3348 BolA (bacterial stress-induced morphogen)-related protein [Signal transduction mechanisms]	OG0012608	Paradiplonema_papillatum_037396	9.8e-23	22.0088	129.98	99.89	83	fifth_hit
KOG3348	KOG3348 BolA (bacterial stress-induced morphogen)-related protein [Signal transduction mechanisms]	OG0017012	Paradiplonema_papillatum_022128	0.098	1.00877	38.5	95.31	32	ninth_hit
KOG3348	KOG3348 BolA (bacterial stress-induced morphogen)-related protein [Signal transduction mechanisms]	OG0060541	No Paradiplonema in OG	8e-14	13.0969	92.01	99.52	81	seventh_hit
KOG3348	KOG3348 BolA (bacterial stress-induced morphogen)-related protein [Signal transduction mechanisms]	PF01722	BolA	3.5e-18	17.4559	102.21	99.7	67	sixth_hit
KOG3348	KOG3348 BolA (bacterial stress-induced morphogen)-related protein [Signal transduction mechanisms]	PF19464	DUF6001	44	-1.64345	26.45	78.88	68	tenth_hit
KOG3350	KOG3350 Uncharacterized conserved protein [Function unknown]	COG1568	COG1568 COG1568	0.043	1.36653	50.05	97.23	118	fourth_hit
KOG3350	KOG3350 Uncharacterized conserved protein [Function unknown]	COG2890	COG2890 HemK	0.085	1.07058	46.09	96.81	91	sixth_hit
KOG3350	KOG3350 Uncharacterized conserved protein [Function unknown]	KOG1271	KOG1271 Methyltransferases [General function prediction only]	0.11	0.958607	42.83	96.73	119	seventh_hit
KOG3350	KOG3350 Uncharacterized conserved protein [Function unknown]	KOG2671	KOG2671 Putative RNA methylase [Replication, recombination and repair]	0.16	0.79588	48.53	96.36	68	ninth_hit
KOG3350	KOG3350 Uncharacterized conserved protein [Function unknown]	KOG4399	KOG4399 C2HC-type Zn-finger protein [General function prediction only]	1.2e-06	5.92082	81.37	97.94	83	third_hit
KOG3350	KOG3350 Uncharacterized conserved protein [Function unknown]	OG0006594	Paradiplonema_papillatum_029746	2.1e-36	35.6778	272.59	100	160	best_hit
KOG3350	KOG3350 Uncharacterized conserved protein [Function unknown]	OG0010128	Paradiplonema_papillatum_034365	0.25	0.60206	44.63	96.36	130	eight_hit
KOG3350	KOG3350 Uncharacterized conserved protein [Function unknown]	PF01861	BpsA_C	0.26	0.585027	41.7	96.84	112	fifth_hit
KOG3350	KOG3350 Uncharacterized conserved protein [Function unknown]	PF10237	N6-adenineMlase	3.2e-30	29.4949	209.36	99.97	163	second_hit
KOG3350	KOG3350 Uncharacterized conserved protein [Function unknown]	PF11599	AviRa	0.23	0.638272	42.84	96.22	41	tenth_hit
KOG3353	KOG3353 60S ribosomal protein L22 [Translation, ribosomal structure and biogenesis]	COG0091	COG0091 RplV	8.8e-28	27.0555	180.38	99.96	113	best_hit
KOG3353	KOG3353 60S ribosomal protein L22 [Translation, ribosomal structure and biogenesis]	COG0822	COG0822 IscU	100	-2	24.69	68.99	35	ninth_hit
KOG3353	KOG3353 60S ribosomal protein L22 [Translation, ribosomal structure and biogenesis]	KOG1711	KOG1711 Mitochondrial/chloroplast ribosomal protein L22 [Translation, ribosomal structure and biogenesis]	1.2e-25	24.9208	185.25	99.94	116	second_hit
KOG3353	KOG3353 60S ribosomal protein L22 [Translation, ribosomal structure and biogenesis]	KOG3361	KOG3361 Iron binding protein involved in Fe-S cluster formation [Energy production and conversion]	24	-1.38021	28.94	82.03	69	eight_hit
KOG3353	KOG3353 60S ribosomal protein L22 [Translation, ribosomal structure and biogenesis]	OG0001237	Paradiplonema_papillatum_006397, Paradiplonema_papillatum_016403	3.3e-26	25.4815	180.08	99.94	154	third_hit
KOG3353	KOG3353 60S ribosomal protein L22 [Translation, ribosomal structure and biogenesis]	OG0012134	Paradiplonema_papillatum_031125	0.00054	3.26761	58.85	97.88	117	seventh_hit
KOG3353	KOG3353 60S ribosomal protein L22 [Translation, ribosomal structure and biogenesis]	OG0034646	No Paradiplonema in OG	5.1e-23	22.2924	150.33	99.89	114	fifth_hit
KOG3353	KOG3353 60S ribosomal protein L22 [Translation, ribosomal structure and biogenesis]	OG0045142	No Paradiplonema in OG	1.5e-10	9.82391	84.41	99.25	106	sixth_hit
KOG3353	KOG3353 60S ribosomal protein L22 [Translation, ribosomal structure and biogenesis]	PF00237	Ribosomal_L22	1.8e-23	22.7447	152.14	99.91	103	fourth_hit
KOG3353	KOG3353 60S ribosomal protein L22 [Translation, ribosomal structure and biogenesis]	PF18689	PriX	98	-1.99123	23.92	51.84	21	tenth_hit
KOG3368	KOG3368 Transport protein particle (TRAPP) complex subunit [Intracellular trafficking, secretion, and vesicular transport]	COG5122	COG5122 TRS23	7.1e-31	30.1487	180.04	100	133	second_hit
KOG3368	KOG3368 Transport protein particle (TRAPP) complex subunit [Intracellular trafficking, secretion, and vesicular transport]	COG5603	COG5603 TRS20	2.9e-27	26.5376	162.71	99.96	131	fourth_hit
KOG3368	KOG3368 Transport protein particle (TRAPP) complex subunit [Intracellular trafficking, secretion, and vesicular transport]	KOG3369	KOG3369 Transport protein particle (TRAPP) complex subunit [Intracellular trafficking, secretion, and vesicular transport]	2.3e-31	30.6383	193.68	100	136	best_hit
KOG3368	KOG3368 Transport protein particle (TRAPP) complex subunit [Intracellular trafficking, secretion, and vesicular transport]	KOG3444	KOG3444 Uncharacterized conserved protein [Function unknown]	8.2e-24	23.0862	142.93	99.92	106	seventh_hit
KOG3368	KOG3368 Transport protein particle (TRAPP) complex subunit [Intracellular trafficking, secretion, and vesicular transport]	KOG3487	KOG3487 TRAPP 20 K subunit [Intracellular trafficking, secretion, and vesicular transport]	1.9e-27	26.7212	164.36	99.96	134	fifth_hit
KOG3368	KOG3368 Transport protein particle (TRAPP) complex subunit [Intracellular trafficking, secretion, and vesicular transport]	OG0008550	Paradiplonema_papillatum_034500	6.3e-24	23.2007	147.45	99.93	137	sixth_hit
KOG3368	KOG3368 Transport protein particle (TRAPP) complex subunit [Intracellular trafficking, secretion, and vesicular transport]	OG0008557	Paradiplonema_papillatum_037814	3.7e-20	19.4318	130.4	99.85	140	tenth_hit
KOG3368	KOG3368 Transport protein particle (TRAPP) complex subunit [Intracellular trafficking, secretion, and vesicular transport]	OG0008564	Paradiplonema_papillatum_024758	1.3e-21	20.8861	136.97	99.89	127	ninth_hit
KOG3368	KOG3368 Transport protein particle (TRAPP) complex subunit [Intracellular trafficking, secretion, and vesicular transport]	PF04099	Sybindin	3.9e-27	26.4089	160.1	99.96	131	third_hit
KOG3368	KOG3368 Transport protein particle (TRAPP) complex subunit [Intracellular trafficking, secretion, and vesicular transport]	PF04628	Sedlin_N	8.2e-22	21.0862	132.86	99.9	123	eight_hit
KOG3369	KOG3369 Transport protein particle (TRAPP) complex subunit [Intracellular trafficking, secretion, and vesicular transport]	COG5122	COG5122 TRS23	8.6e-30	29.0655	198.15	99.97	134	best_hit
KOG3369	KOG3369 Transport protein particle (TRAPP) complex subunit [Intracellular trafficking, secretion, and vesicular transport]	COG5603	COG5603 TRS20	1.8e-25	24.7447	174.67	99.94	96	fifth_hit
KOG3369	KOG3369 Transport protein particle (TRAPP) complex subunit [Intracellular trafficking, secretion, and vesicular transport]	KOG3368	KOG3368 Transport protein particle (TRAPP) complex subunit [Intracellular trafficking, secretion, and vesicular transport]	4.4e-29	28.3565	195.71	99.97	136	second_hit
KOG3369	KOG3369 Transport protein particle (TRAPP) complex subunit [Intracellular trafficking, secretion, and vesicular transport]	KOG3444	KOG3444 Uncharacterized conserved protein [Function unknown]	5.2e-20	19.284	141.22	99.85	80	seventh_hit
KOG3369	KOG3369 Transport protein particle (TRAPP) complex subunit [Intracellular trafficking, secretion, and vesicular transport]	KOG3487	KOG3487 TRAPP 20 K subunit [Intracellular trafficking, secretion, and vesicular transport]	1.9e-24	23.7212	170.01	99.93	135	sixth_hit
KOG3369	KOG3369 Transport protein particle (TRAPP) complex subunit [Intracellular trafficking, secretion, and vesicular transport]	OG0008550	Paradiplonema_papillatum_034500	7.5e-30	29.1249	204.13	99.97	149	third_hit
KOG3369	KOG3369 Transport protein particle (TRAPP) complex subunit [Intracellular trafficking, secretion, and vesicular transport]	OG0008557	Paradiplonema_papillatum_037814	4.7e-20	19.3279	150.05	99.84	145	eight_hit
KOG3369	KOG3369 Transport protein particle (TRAPP) complex subunit [Intracellular trafficking, secretion, and vesicular transport]	OG0008564	Paradiplonema_papillatum_024758	2.7e-15	14.5686	122.29	99.65	129	tenth_hit
KOG3369	KOG3369 Transport protein particle (TRAPP) complex subunit [Intracellular trafficking, secretion, and vesicular transport]	PF04099	Sybindin	1.5e-25	24.8239	171.78	99.94	132	fourth_hit
KOG3369	KOG3369 Transport protein particle (TRAPP) complex subunit [Intracellular trafficking, secretion, and vesicular transport]	PF04628	Sedlin_N	8.8e-19	18.0555	133.3	99.82	122	ninth_hit
KOG3385	KOG3385 V-SNARE [Intracellular trafficking, secretion, and vesicular transport]	COG5325	COG5325 COG5325	2.4e-12	11.6198	87.92	99.53	64	eight_hit
KOG3385	KOG3385 V-SNARE [Intracellular trafficking, secretion, and vesicular transport]	KOG0809	KOG0809 SNARE protein TLG2/Syntaxin 16 [Intracellular trafficking, secretion, and vesicular transport]	2.6e-13	12.585	93.12	99.59	64	third_hit
KOG3385	KOG3385 V-SNARE [Intracellular trafficking, secretion, and vesicular transport]	KOG0811	KOG0811 SNARE protein PEP12/VAM3/Syntaxin 7/Syntaxin 17 [Intracellular trafficking, secretion, and vesicular transport]	2.1e-12	11.6778	87.27	99.53	64	sixth_hit
KOG3385	KOG3385 V-SNARE [Intracellular trafficking, secretion, and vesicular transport]	KOG0812	KOG0812 SNARE protein SED5/Syntaxin 5 [Intracellular trafficking, secretion, and vesicular transport]	3.3e-12	11.4815	88.15	99.52	84	tenth_hit
KOG3385	KOG3385 V-SNARE [Intracellular trafficking, secretion, and vesicular transport]	KOG1666	KOG1666 V-SNARE [Intracellular trafficking, secretion, and vesicular transport]	1e-12	12	85.92	99.53	83	ninth_hit
KOG3385	KOG3385 V-SNARE [Intracellular trafficking, secretion, and vesicular transport]	KOG2678	KOG2678 Predicted membrane protein [Function unknown]	3.8e-14	13.4202	95.02	99.65	98	second_hit
KOG3385	KOG3385 V-SNARE [Intracellular trafficking, secretion, and vesicular transport]	KOG3202	KOG3202 SNARE protein TLG1/Syntaxin 6 [Intracellular trafficking, secretion, and vesicular transport]	2.2e-12	11.6576	85.35	99.54	86	fourth_hit
KOG3385	KOG3385 V-SNARE [Intracellular trafficking, secretion, and vesicular transport]	KOG3208	KOG3208 SNARE protein GS28 [Intracellular trafficking, secretion, and vesicular transport]	1.5e-12	11.8239	85.72	99.53	111	seventh_hit
KOG3385	KOG3385 V-SNARE [Intracellular trafficking, secretion, and vesicular transport]	OG0003121	Paradiplonema_papillatum_000450, Paradiplonema_papillatum_031518	2.9e-12	11.5376	87.26	99.53	89	fifth_hit
KOG3385	KOG3385 V-SNARE [Intracellular trafficking, secretion, and vesicular transport]	PF09753	Use1	3.7e-14	13.4318	95.66	99.65	97	best_hit
KOG3390	KOG3390 General control of amino-acid synthesis 5-like 1 [Transcription]	KOG2148	KOG2148 Exocyst protein Sec3 [Intracellular trafficking, secretion, and vesicular transport]	3.7	-0.568202	38.12	92.48	76	fourth_hit
KOG3390	KOG3390 General control of amino-acid synthesis 5-like 1 [Transcription]	KOG4515	KOG4515 Uncharacterized conserved protein [Function unknown]	9.3	-0.968483	30.94	92.21	88	sixth_hit
KOG3390	KOG3390 General control of amino-acid synthesis 5-like 1 [Transcription]	MIS12	MIS12_consensus BDEN007669/1-638_consensus	6.3	-0.799341	31.53	89.59	67	ninth_hit
KOG3390	KOG3390 General control of amino-acid synthesis 5-like 1 [Transcription]	OG0010491	Paradiplonema_papillatum_006020	1.8e-22	21.7447	147.1	99.91	118	second_hit
KOG3390	KOG3390 General control of amino-acid synthesis 5-like 1 [Transcription]	OG0011150	Paradiplonema_papillatum_007136, Paradiplonema_papillatum_017997, Paradiplonema_papillatum_035049	18	-1.25527	35.47	89.74	97	eight_hit
KOG3390	KOG3390 General control of amino-acid synthesis 5-like 1 [Transcription]	PF06320	GCN5L1	5.5e-30	29.2596	177.83	99.97	113	best_hit
KOG3390	KOG3390 General control of amino-acid synthesis 5-like 1 [Transcription]	PF06428	Sec2p	12	-1.07918	26.36	88.73	53	tenth_hit
KOG3390	KOG3390 General control of amino-acid synthesis 5-like 1 [Transcription]	PF07889	DUF1664	6	-0.778151	28.95	92.3	37	fifth_hit
KOG3390	KOG3390 General control of amino-acid synthesis 5-like 1 [Transcription]	PF09763	Sec3_C	4.4	-0.643453	38.31	90.68	65	seventh_hit
KOG3390	KOG3390 General control of amino-acid synthesis 5-like 1 [Transcription]	PF10158	LOH1CR12	1.4	-0.146128	31.97	95.21	91	third_hit
KOG3396	KOG3396 Glucosamine-phosphate N-acetyltransferase [Cell wall/membrane/envelope biogenesis]	COG0456	COG0456 RimI	8.8e-17	16.0555	92.73	99.79	137	tenth_hit
KOG3396	KOG3396 Glucosamine-phosphate N-acetyltransferase [Cell wall/membrane/envelope biogenesis]	COG1247	COG1247 YncA	6.6e-17	16.1805	91.96	99.79	134	eight_hit
KOG3396	KOG3396 Glucosamine-phosphate N-acetyltransferase [Cell wall/membrane/envelope biogenesis]	COG1670	COG1670 RimL	1e-16	16	92.54	99.79	139	ninth_hit
KOG3396	KOG3396 Glucosamine-phosphate N-acetyltransferase [Cell wall/membrane/envelope biogenesis]	COG3153	COG3153 yhbS	7e-17	16.1549	92.29	99.81	131	sixth_hit
KOG3396	KOG3396 Glucosamine-phosphate N-acetyltransferase [Cell wall/membrane/envelope biogenesis]	COG3818	COG3818 COG3818	8.1e-18	17.0915	95.92	99.84	134	best_hit
KOG3396	KOG3396 Glucosamine-phosphate N-acetyltransferase [Cell wall/membrane/envelope biogenesis]	COG3981	COG3981 COG3981	4.7e-17	16.3279	93.37	99.8	137	seventh_hit
KOG3396	KOG3396 Glucosamine-phosphate N-acetyltransferase [Cell wall/membrane/envelope biogenesis]	KOG3216	KOG3216 Diamine acetyltransferase [Amino acid transport and metabolism]	3.2e-17	16.4949	92.71	99.82	137	fifth_hit
KOG3396	KOG3396 Glucosamine-phosphate N-acetyltransferase [Cell wall/membrane/envelope biogenesis]	KOG3397	KOG3397 Acetyltransferases [General function prediction only]	2e-17	16.699	99.28	99.82	132	third_hit
KOG3396	KOG3396 Glucosamine-phosphate N-acetyltransferase [Cell wall/membrane/envelope biogenesis]	KOG4135	KOG4135 Predicted phosphoglucosamine acetyltransferase [Carbohydrate transport and metabolism]	3.4e-18	17.4685	99.52	99.84	142	second_hit
KOG3396	KOG3396 Glucosamine-phosphate N-acetyltransferase [Cell wall/membrane/envelope biogenesis]	OG0012380	Paradiplonema_papillatum_002841	1e-17	17	97.49	99.82	142	fourth_hit
KOG3397	KOG3397 Acetyltransferases [General function prediction only]	COG0456	COG0456 RimI	1.6e-12	11.7959	99.59	99.56	144	tenth_hit
KOG3397	KOG3397 Acetyltransferases [General function prediction only]	COG1247	COG1247 YncA	1e-12	12	98.28	99.56	132	ninth_hit
KOG3397	KOG3397 Acetyltransferases [General function prediction only]	COG2153	COG2153 ElaA	1.5e-14	13.8239	107.59	99.64	136	best_hit
KOG3397	KOG3397 Acetyltransferases [General function prediction only]	COG3153	COG3153 yhbS	9.8e-14	13.0088	104.72	99.64	132	third_hit
KOG3397	KOG3397 Acetyltransferases [General function prediction only]	COG3818	COG3818 COG3818	5.7e-14	13.2441	105.93	99.64	135	second_hit
KOG3397	KOG3397 Acetyltransferases [General function prediction only]	KOG3216	KOG3216 Diamine acetyltransferase [Amino acid transport and metabolism]	5.6e-13	12.2518	99.15	99.57	140	seventh_hit
KOG3397	KOG3397 Acetyltransferases [General function prediction only]	KOG3234	KOG3234 Acetyltransferase, (GNAT) family [General function prediction only]	4.6e-13	12.3372	102.04	99.58	131	sixth_hit
KOG3397	KOG3397 Acetyltransferases [General function prediction only]	KOG3396	KOG3396 Glucosamine-phosphate N-acetyltransferase [Cell wall/membrane/envelope biogenesis]	1.8e-13	12.7447	100.73	99.61	133	fourth_hit
KOG3397	KOG3397 Acetyltransferases [General function prediction only]	KOG4135	KOG4135 Predicted phosphoglucosamine acetyltransferase [Carbohydrate transport and metabolism]	5e-13	12.301	103.99	99.58	137	fifth_hit
KOG3397	KOG3397 Acetyltransferases [General function prediction only]	KOG4144	KOG4144 Arylalkylamine N-acetyltransferase [General function prediction only]	6.8e-13	12.1675	102.67	99.57	140	eight_hit
KOG3403	KOG3403 Translation initiation factor 1A (eIF-1A) [Translation, ribosomal structure and biogenesis]	COG0361	COG0361 InfA	4.9e-22	21.3098	135.1	99.88	72	third_hit
KOG3403	KOG3403 Translation initiation factor 1A (eIF-1A) [Translation, ribosomal structure and biogenesis]	KOG2925	KOG2925 Predicted translation initiation factor related to eIF-1A [Translation, ribosomal structure and biogenesis]	3.7e-28	27.4318	189.14	99.96	100	best_hit
KOG3403	KOG3403 Translation initiation factor 1A (eIF-1A) [Translation, ribosomal structure and biogenesis]	OG0006996	Paradiplonema_papillatum_005869, Paradiplonema_papillatum_038805	4.4e-28	27.3565	190.69	99.95	116	second_hit
KOG3403	KOG3403 Translation initiation factor 1A (eIF-1A) [Translation, ribosomal structure and biogenesis]	OG0014634	Paradiplonema_papillatum_025621	1.4e-11	10.8539	111.18	99.32	94	fourth_hit
KOG3403	KOG3403 Translation initiation factor 1A (eIF-1A) [Translation, ribosomal structure and biogenesis]	OG0020720	No Paradiplonema in OG	4.1e-11	10.3872	86.19	99.28	68	fifth_hit
KOG3403	KOG3403 Translation initiation factor 1A (eIF-1A) [Translation, ribosomal structure and biogenesis]	OG0066665	No Paradiplonema in OG	0.0078	2.10791	47.68	95.91	98	ninth_hit
KOG3403	KOG3403 Translation initiation factor 1A (eIF-1A) [Translation, ribosomal structure and biogenesis]	PF01176	eIF-1a	8.4e-10	9.07572	70.36	99.17	62	sixth_hit
KOG3403	KOG3403 Translation initiation factor 1A (eIF-1A) [Translation, ribosomal structure and biogenesis]	PF04076	BOF	0.64	0.19382	33.75	93.44	50	tenth_hit
KOG3403	KOG3403 Translation initiation factor 1A (eIF-1A) [Translation, ribosomal structure and biogenesis]	PF16450	Prot_ATP_ID_OB	0.037	1.4318	34.11	96.41	46	eight_hit
KOG3403	KOG3403 Translation initiation factor 1A (eIF-1A) [Translation, ribosomal structure and biogenesis]	PF16745	RsgA_N	0.012	1.92082	36.06	96.76	45	seventh_hit
KOG3407	KOG3407 Uncharacterized conserved protein [Function unknown]	OG0003225	Paradiplonema_papillatum_028692	84	-1.92428	34.14	42.29	27	fourth_hit
KOG3407	KOG3407 Uncharacterized conserved protein [Function unknown]	OG0006464	Paradiplonema_papillatum_015468	710	-2.85126	26.02	29.15	14	sixth_hit
KOG3407	KOG3407 Uncharacterized conserved protein [Function unknown]	OG0010349	Paradiplonema_papillatum_017546	2.8e-08	7.55284	87.92	98.53	91	second_hit
KOG3407	KOG3407 Uncharacterized conserved protein [Function unknown]	OG0028693	No Paradiplonema in OG	41	-1.61278	29.59	46.98	25	third_hit
KOG3407	KOG3407 Uncharacterized conserved protein [Function unknown]	OG0031616	No Paradiplonema in OG	57	-1.75587	28.29	23.96	19	seventh_hit
KOG3407	KOG3407 Uncharacterized conserved protein [Function unknown]	OG0076556	No Paradiplonema in OG	230	-2.36173	22.48	20.76	35	eight_hit
KOG3407	KOG3407 Uncharacterized conserved protein [Function unknown]	PF07989	Cnn_1N	150	-2.17609	18.83	39.99	32	fifth_hit
KOG3407	KOG3407 Uncharacterized conserved protein [Function unknown]	PF08315	cwf18	1.4e-31	30.8539	213.25	99.96	124	best_hit
KOG3407	KOG3407 Uncharacterized conserved protein [Function unknown]	PF11471	Sugarporin_N	500	-2.69897	15.54	16.37	11	ninth_hit
KOG3426	KOG3426 NADH:ubiquinone oxidoreductase, NDUFA6/B14 subunit [Energy production and conversion]	KOG3466	KOG3466 NADH:ubiquinone oxidoreductase, NDUFB9/B22 subunit [Energy production and conversion]	5.3e-11	10.2757	86.36	99.27	75	third_hit
KOG3426	KOG3426 NADH:ubiquinone oxidoreductase, NDUFA6/B14 subunit [Energy production and conversion]	KOG3801	KOG3801 Uncharacterized conserved protein BCN92 [RNA processing and modification]	1.5e-12	11.8239	85.53	99.43	79	best_hit
KOG3426	KOG3426 NADH:ubiquinone oxidoreductase, NDUFA6/B14 subunit [Energy production and conversion]	KOG4100	KOG4100 Uncharacterized conserved protein [Function unknown]	6.7e-11	10.1739	82.73	99.26	64	fourth_hit
KOG3426	KOG3426 NADH:ubiquinone oxidoreductase, NDUFA6/B14 subunit [Energy production and conversion]	KOG4620	KOG4620 Uncharacterized conserved protein [Function unknown]	6.8e-12	11.1675	80.22	99.39	70	second_hit
KOG3426	KOG3426 NADH:ubiquinone oxidoreductase, NDUFA6/B14 subunit [Energy production and conversion]	OG0010362	Paradiplonema_papillatum_028691	5.1e-08	7.29243	74.25	98.8	64	eight_hit
KOG3426	KOG3426 NADH:ubiquinone oxidoreductase, NDUFA6/B14 subunit [Energy production and conversion]	OG0010543	Paradiplonema_papillatum_005379	1.9e-09	8.72125	73.13	99.07	65	fifth_hit
KOG3426	KOG3426 NADH:ubiquinone oxidoreductase, NDUFA6/B14 subunit [Energy production and conversion]	OG0014227	Paradiplonema_papillatum_015183	3.7e-09	8.4318	72.03	98.97	76	seventh_hit
KOG3426	KOG3426 NADH:ubiquinone oxidoreductase, NDUFA6/B14 subunit [Energy production and conversion]	PF05347	Complex1_LYR	1.3e-07	6.88606	55.05	98.75	54	ninth_hit
KOG3426	KOG3426 NADH:ubiquinone oxidoreductase, NDUFA6/B14 subunit [Energy production and conversion]	PF13232	Complex1_LYR_1	5e-09	8.30103	61.48	99.01	52	sixth_hit
KOG3426	KOG3426 NADH:ubiquinone oxidoreductase, NDUFA6/B14 subunit [Energy production and conversion]	PF20263	LYRM2-like	1.3e-07	6.88606	59.93	98.75	55	tenth_hit
KOG3429	KOG3429 Predicted peptidyl-tRNA hydrolase [Translation, ribosomal structure and biogenesis]	COG0216	COG0216 PrfA	4.6e-17	16.3372	144.67	99.71	121	third_hit
KOG3429	KOG3429 Predicted peptidyl-tRNA hydrolase [Translation, ribosomal structure and biogenesis]	COG1186	COG1186 PrfB	6.1e-21	20.2147	160.08	99.81	128	best_hit
KOG3429	KOG3429 Predicted peptidyl-tRNA hydrolase [Translation, ribosomal structure and biogenesis]	KOG2726	KOG2726 Mitochondrial polypeptide chain release factor [Translation, ribosomal structure and biogenesis]	2.5e-17	16.6021	147.49	99.73	123	second_hit
KOG3429	KOG3429 Predicted peptidyl-tRNA hydrolase [Translation, ribosomal structure and biogenesis]	KOG3933	KOG3933 Mitochondrial ribosomal protein S28 [Translation, ribosomal structure and biogenesis]	3.1e-14	13.5086	124.01	99.58	88	fifth_hit
KOG3429	KOG3429 Predicted peptidyl-tRNA hydrolase [Translation, ribosomal structure and biogenesis]	OG0002228	Paradiplonema_papillatum_030659	1.3e-13	12.8861	126.6	99.5	121	seventh_hit
KOG3429	KOG3429 Predicted peptidyl-tRNA hydrolase [Translation, ribosomal structure and biogenesis]	OG0007958	Paradiplonema_papillatum_015806, Paradiplonema_papillatum_026220	13	-1.11394	35.92	83.61	37	tenth_hit
KOG3429	KOG3429 Predicted peptidyl-tRNA hydrolase [Translation, ribosomal structure and biogenesis]	OG0010089	Paradiplonema_papillatum_030641	0.013	1.88606	52.43	97.03	63	ninth_hit
KOG3429	KOG3429 Predicted peptidyl-tRNA hydrolase [Translation, ribosomal structure and biogenesis]	OG0024313	No Paradiplonema in OG	4.5e-06	5.34679	68.53	98.32	77	eight_hit
KOG3429	KOG3429 Predicted peptidyl-tRNA hydrolase [Translation, ribosomal structure and biogenesis]	PF00472	RF-1	3.7e-14	13.4318	103.03	99.57	68	sixth_hit
KOG3429	KOG3429 Predicted peptidyl-tRNA hydrolase [Translation, ribosomal structure and biogenesis]	PF10213	MRP-S28	3.6e-16	15.4437	117.84	99.7	89	fourth_hit
KOG3430	KOG3430 Dynein light chain type 1 [Cytoskeleton]	OG0005849	Paradiplonema_papillatum_011891	8e-19	18.0969	104.4	99.77	82	eight_hit
KOG3430	KOG3430 Dynein light chain type 1 [Cytoskeleton]	OG0005869	Paradiplonema_papillatum_013112, Paradiplonema_papillatum_018194	8.2e-29	28.0862	141.64	99.95	89	best_hit
KOG3430	KOG3430 Dynein light chain type 1 [Cytoskeleton]	OG0008641	Paradiplonema_papillatum_019647	1.8e-23	22.7447	129.63	99.9	87	fourth_hit
KOG3430	KOG3430 Dynein light chain type 1 [Cytoskeleton]	OG0010529	Paradiplonema_papillatum_001220	4.6e-21	20.3372	114.48	99.87	87	fifth_hit
KOG3430	KOG3430 Dynein light chain type 1 [Cytoskeleton]	OG0010530	Paradiplonema_papillatum_000240	6.8e-21	20.1675	114.21	99.84	88	sixth_hit
KOG3430	KOG3430 Dynein light chain type 1 [Cytoskeleton]	OG0012586	Paradiplonema_papillatum_023720	1e-20	20	112.52	99.83	78	seventh_hit
KOG3430	KOG3430 Dynein light chain type 1 [Cytoskeleton]	OG0012602	Paradiplonema_papillatum_014780	1e-25	25	128.83	99.93	86	third_hit
KOG3430	KOG3430 Dynein light chain type 1 [Cytoskeleton]	OG0056957	No Paradiplonema in OG	1.2	-0.0791812	32.27	92.74	25	tenth_hit
KOG3430	KOG3430 Dynein light chain type 1 [Cytoskeleton]	PF01221	Dynein_light	3e-25	24.5229	124.46	99.94	84	second_hit
KOG3430	KOG3430 Dynein light chain type 1 [Cytoskeleton]	PF04155	Ground-like	0.044	1.35655	30.53	96.93	51	ninth_hit
KOG3431	KOG3431 Apoptosis-related protein/predicted DNA-binding protein [Cell cycle control, cell division, chromosome partitioning]	COG0831	COG0831 UreA	360	-2.5563	20.65	33.43	46	tenth_hit
KOG3431	KOG3431 Apoptosis-related protein/predicted DNA-binding protein [Cell cycle control, cell division, chromosome partitioning]	COG2118	COG2118 PDCD5	4.2e-30	29.3768	185.65	99.97	115	best_hit
KOG3431	KOG3431 Apoptosis-related protein/predicted DNA-binding protein [Cell cycle control, cell division, chromosome partitioning]	KOG3171	KOG3171 Conserved phosducin-like protein [Signal transduction mechanisms]	60	-1.77815	27.39	40.17	19	eight_hit
KOG3431	KOG3431 Apoptosis-related protein/predicted DNA-binding protein [Cell cycle control, cell division, chromosome partitioning]	OG0005295	Paradiplonema_papillatum_025794	31	-1.49136	35.47	66.39	18	sixth_hit
KOG3431	KOG3431 Apoptosis-related protein/predicted DNA-binding protein [Cell cycle control, cell division, chromosome partitioning]	OG0012074	Paradiplonema_papillatum_021292	18	-1.25527	31.37	67.33	19	fifth_hit
KOG3431	KOG3431 Apoptosis-related protein/predicted DNA-binding protein [Cell cycle control, cell division, chromosome partitioning]	OG0012218	Paradiplonema_papillatum_019480	4.2	-0.623249	34.11	81.11	18	fourth_hit
KOG3431	KOG3431 Apoptosis-related protein/predicted DNA-binding protein [Cell cycle control, cell division, chromosome partitioning]	OG0012541	Paradiplonema_papillatum_014221	1.2e-21	20.9208	141.84	99.88	90	second_hit
KOG3431	KOG3431 Apoptosis-related protein/predicted DNA-binding protein [Cell cycle control, cell division, chromosome partitioning]	OG0013170	Paradiplonema_papillatum_014258	140	-2.14613	29.19	33.49	50	ninth_hit
KOG3431	KOG3431 Apoptosis-related protein/predicted DNA-binding protein [Cell cycle control, cell division, chromosome partitioning]	PF01984	dsDNA_bind	2.4e-21	20.6198	138.14	99.88	110	third_hit
KOG3431	KOG3431 Apoptosis-related protein/predicted DNA-binding protein [Cell cycle control, cell division, chromosome partitioning]	PF04361	DUF494	68	-1.83251	24.91	61.02	52	seventh_hit
KOG3433	KOG3433 Protein involved in meiotic recombination/predicted coiled-coil protein [Cell cycle control, cell division, chromosome partitioning, General function prediction only]	COG1510	COG1510 GbsR	0.027	1.56864	44.02	97.69	63	eight_hit
KOG3433	KOG3433 Protein involved in meiotic recombination/predicted coiled-coil protein [Cell cycle control, cell division, chromosome partitioning, General function prediction only]	COG5124	COG5124 COG5124	1.7e-39	38.7696	257.9	100	202	best_hit
KOG3433	KOG3433 Protein involved in meiotic recombination/predicted coiled-coil protein [Cell cycle control, cell division, chromosome partitioning, General function prediction only]	COG5625	COG5625 COG5625	0.0077	2.11351	43.04	97.43	52	ninth_hit
KOG3433	KOG3433 Protein involved in meiotic recombination/predicted coiled-coil protein [Cell cycle control, cell division, chromosome partitioning, General function prediction only]	KOG4603	KOG4603 TBP-1 interacting protein [Signal transduction mechanisms]	1.3e-32	31.8861	217.37	100	193	second_hit
KOG3433	KOG3433 Protein involved in meiotic recombination/predicted coiled-coil protein [Cell cycle control, cell division, chromosome partitioning, General function prediction only]	OG0010210	Paradiplonema_papillatum_008042	1.1e-20	19.9586	153.81	99.88	194	fourth_hit
KOG3433	KOG3433 Protein involved in meiotic recombination/predicted coiled-coil protein [Cell cycle control, cell division, chromosome partitioning, General function prediction only]	OG0012251	Paradiplonema_papillatum_040647	5e-26	25.301	177.64	99.96	197	third_hit
KOG3433	KOG3433 Protein involved in meiotic recombination/predicted coiled-coil protein [Cell cycle control, cell division, chromosome partitioning, General function prediction only]	PF03962	Mnd1	0.0035	2.45593	37.58	97.27	56	tenth_hit
KOG3433	KOG3433 Protein involved in meiotic recombination/predicted coiled-coil protein [Cell cycle control, cell division, chromosome partitioning, General function prediction only]	PF07106	TBPIP	0.00036	3.4437	43.15	97.88	59	seventh_hit
KOG3433	KOG3433 Protein involved in meiotic recombination/predicted coiled-coil protein [Cell cycle control, cell division, chromosome partitioning, General function prediction only]	PF08679	DsrD	2e-05	4.69897	51.81	98.24	56	sixth_hit
KOG3433	KOG3433 Protein involved in meiotic recombination/predicted coiled-coil protein [Cell cycle control, cell division, chromosome partitioning, General function prediction only]	PF18517	LZ3wCH	2e-06	5.69897	54.32	98.49	52	fifth_hit
KOG3437	KOG3437 Anaphase-promoting complex (APC), subunit 10 [Cell cycle control, cell division, chromosome partitioning, Posttranslational modification, protein turnover, chaperones]	APC10	APC10_consensus TGON007163/1-269_consensus	2.4e-17	16.6198	117.6	99.81	170	best_hit
KOG3437	KOG3437 Anaphase-promoting complex (APC), subunit 10 [Cell cycle control, cell division, chromosome partitioning, Posttranslational modification, protein turnover, chaperones]	COG5156	COG5156 DOC1	1.6e-14	13.7959	103.15	99.7	168	second_hit
KOG3437	KOG3437 Anaphase-promoting complex (APC), subunit 10 [Cell cycle control, cell division, chromosome partitioning, Posttranslational modification, protein turnover, chaperones]	KOG1396	KOG1396 Uncharacterized conserved protein [Function unknown]	6e-09	8.22185	85.69	99.22	123	fifth_hit
KOG3437	KOG3437 Anaphase-promoting complex (APC), subunit 10 [Cell cycle control, cell division, chromosome partitioning, Posttranslational modification, protein turnover, chaperones]	KOG2437	KOG2437 Muskelin [Signal transduction mechanisms]	1.6e-07	6.79588	80.22	98.95	121	sixth_hit
KOG3437	KOG3437 Anaphase-promoting complex (APC), subunit 10 [Cell cycle control, cell division, chromosome partitioning, Posttranslational modification, protein turnover, chaperones]	KOG4276	KOG4276 Predicted hormone receptor interactor [General function prediction only]	3e-05	4.52288	49.54	98.57	101	tenth_hit
KOG3437	KOG3437 Anaphase-promoting complex (APC), subunit 10 [Cell cycle control, cell division, chromosome partitioning, Posttranslational modification, protein turnover, chaperones]	KOG4350	KOG4350 Uncharacterized conserved protein, contains BTB/POZ domain [General function prediction only]	1.1e-06	5.95861	73.93	98.72	117	ninth_hit
KOG3437	KOG3437 Anaphase-promoting complex (APC), subunit 10 [Cell cycle control, cell division, chromosome partitioning, Posttranslational modification, protein turnover, chaperones]	OG0010309	Paradiplonema_papillatum_004067, Paradiplonema_papillatum_017678	4e-10	9.39794	77.65	99.23	159	fourth_hit
KOG3437	KOG3437 Anaphase-promoting complex (APC), subunit 10 [Cell cycle control, cell division, chromosome partitioning, Posttranslational modification, protein turnover, chaperones]	PF03256	ANAPC10	5.2e-09	8.284	74.63	99.31	140	third_hit
KOG3437	KOG3437 Anaphase-promoting complex (APC), subunit 10 [Cell cycle control, cell division, chromosome partitioning, Posttranslational modification, protein turnover, chaperones]	PF06588	Muskelin_N	3.1e-09	8.50864	76.46	98.76	121	eight_hit
KOG3437	KOG3437 Anaphase-promoting complex (APC), subunit 10 [Cell cycle control, cell division, chromosome partitioning, Posttranslational modification, protein turnover, chaperones]	PF07461	NADase_NGA	1.6e-06	5.79588	70.69	98.84	121	seventh_hit
KOG3444	KOG3444 Uncharacterized conserved protein [Function unknown]	COG5122	COG5122 TRS23	3.3e-26	25.4815	151.03	99.95	111	third_hit
KOG3444	KOG3444 Uncharacterized conserved protein [Function unknown]	COG5603	COG5603 TRS20	1.4e-26	25.8539	153.21	99.95	109	second_hit
KOG3444	KOG3444 Uncharacterized conserved protein [Function unknown]	KOG3368	KOG3368 Transport protein particle (TRAPP) complex subunit [Intracellular trafficking, secretion, and vesicular transport]	2.3e-24	23.6383	143.31	99.93	106	fourth_hit
KOG3444	KOG3444 Uncharacterized conserved protein [Function unknown]	KOG3369	KOG3369 Transport protein particle (TRAPP) complex subunit [Intracellular trafficking, secretion, and vesicular transport]	3.9e-22	21.4089	140.08	99.9	77	seventh_hit
KOG3444	KOG3444 Uncharacterized conserved protein [Function unknown]	KOG3487	KOG3487 TRAPP 20 K subunit [Intracellular trafficking, secretion, and vesicular transport]	3e-28	27.5229	161.91	99.96	109	best_hit
KOG3444	KOG3444 Uncharacterized conserved protein [Function unknown]	OG0005821	Paradiplonema_papillatum_025304	6.3e-20	19.2007	121.99	99.85	108	ninth_hit
KOG3444	KOG3444 Uncharacterized conserved protein [Function unknown]	OG0008550	Paradiplonema_papillatum_034500	1.5e-17	16.8239	112.12	99.78	116	tenth_hit
KOG3444	KOG3444 Uncharacterized conserved protein [Function unknown]	OG0008564	Paradiplonema_papillatum_024758	2.7e-20	19.5686	125.94	99.86	118	eight_hit
KOG3444	KOG3444 Uncharacterized conserved protein [Function unknown]	PF04099	Sybindin	6.7e-22	21.1739	129.31	99.9	106	sixth_hit
KOG3444	KOG3444 Uncharacterized conserved protein [Function unknown]	PF04628	Sedlin_N	3.5e-23	22.4559	134.12	99.91	102	fifth_hit
KOG3453	KOG3453 Cytochrome c [Energy production and conversion]	COG2857	COG2857 CYT1	4.4e-12	11.3565	81.65	99.34	93	fourth_hit
KOG3453	KOG3453 Cytochrome c [Energy production and conversion]	COG2863	COG2863 CytC553	1.1e-10	9.95861	66.83	99.19	81	eight_hit
KOG3453	KOG3453 Cytochrome c [Energy production and conversion]	COG2993	COG2993 CcoO	2.8e-11	10.5528	76.93	99.28	104	sixth_hit
KOG3453	KOG3453 Cytochrome c [Energy production and conversion]	COG3245	COG3245 CytC5	1.1e-10	9.95861	67.44	99.25	80	seventh_hit
KOG3453	KOG3453 Cytochrome c [Energy production and conversion]	COG3258	COG3258 CytC	1.7e-09	8.76955	71.52	99.11	24	tenth_hit
KOG3453	KOG3453 Cytochrome c [Energy production and conversion]	COG3474	COG3474 Cyc7	4.4e-16	15.3565	91.3	99.71	105	best_hit
KOG3453	KOG3453 Cytochrome c [Energy production and conversion]	COG4654	COG4654 CytC552	1.5e-11	10.8239	69.53	99.37	88	third_hit
KOG3453	KOG3453 Cytochrome c [Energy production and conversion]	OG0001253	Paradiplonema_papillatum_000419, Paradiplonema_papillatum_002710	4.3e-15	14.3665	82.01	99.62	106	second_hit
KOG3453	KOG3453 Cytochrome c [Energy production and conversion]	PF02433	FixO	1.9e-09	8.72125	68.64	99.11	102	ninth_hit
KOG3453	KOG3453 Cytochrome c [Energy production and conversion]	PF09086	DUF1924	3.7e-11	10.4318	66.6	99.3	28	fifth_hit
KOG3454	KOG3454 U1 snRNP-specific protein C [RNA processing and modification]	COG5112	COG5112 UFD2	0.042	1.37675	42.69	95.15	39	seventh_hit
KOG3454	KOG3454 U1 snRNP-specific protein C [RNA processing and modification]	COG5136	COG5136 COG5136	1.1e-13	12.9586	110.79	99.51	44	best_hit
KOG3454	KOG3454 U1 snRNP-specific protein C [RNA processing and modification]	KOG0150	KOG0150 Spliceosomal protein FBP21 [RNA processing and modification]	1.4e-09	8.85387	94.8	99.04	43	third_hit
KOG3454	KOG3454 U1 snRNP-specific protein C [RNA processing and modification]	KOG0717	KOG0717 Molecular chaperone (DnaJ superfamily) [Posttranslational modification, protein turnover, chaperones]	1.5	-0.176091	41.73	90.21	40	tenth_hit
KOG3454	KOG3454 U1 snRNP-specific protein C [RNA processing and modification]	KOG3408	KOG3408 U1-like Zn-finger-containing protein, probabl erole in RNA processing/splicing [RNA processing and modification]	0.26	0.585027	38.36	93.28	35	eight_hit
KOG3454	KOG3454 U1 snRNP-specific protein C [RNA processing and modification]	KOG4727	KOG4727 U1-like Zn-finger protein [General function prediction only]	9.4e-05	4.02687	60.67	97.61	37	sixth_hit
KOG3454	KOG3454 U1 snRNP-specific protein C [RNA processing and modification]	OG0010061	Paradiplonema_papillatum_010657	1.9e-11	10.7212	103.77	99.25	58	second_hit
KOG3454	KOG3454 U1 snRNP-specific protein C [RNA processing and modification]	OG0014996	Paradiplonema_papillatum_014184	1.2e-06	5.92082	79.34	98.45	40	fifth_hit
KOG3454	KOG3454 U1 snRNP-specific protein C [RNA processing and modification]	OG0065782	No Paradiplonema in OG	9.3	-0.968483	32.53	92.88	34	ninth_hit
KOG3454	KOG3454 U1 snRNP-specific protein C [RNA processing and modification]	PF06220	zf-U1	1.5e-08	7.82391	58.21	98.81	37	fourth_hit
KOG3461	KOG3461 CDGSH-type Zn-finger containing protein [General function prediction only]	COG3369	COG3369 COG3369	8.6e-12	11.0655	87.42	99.28	29	fourth_hit
KOG3461	KOG3461 CDGSH-type Zn-finger containing protein [General function prediction only]	KOG4605	KOG4605 Uncharacterized conserved protein containing CDGSH-type Zn-finger [Function unknown]	5.8e-12	11.2366	96.38	99.31	40	third_hit
KOG3461	KOG3461 CDGSH-type Zn-finger containing protein [General function prediction only]	OG0001520	Paradiplonema_papillatum_020750, Paradiplonema_papillatum_023108	2.2e-09	8.65758	101.42	98.9	59	sixth_hit
KOG3461	KOG3461 CDGSH-type Zn-finger containing protein [General function prediction only]	OG0008612	Paradiplonema_papillatum_006802	1.7e-21	20.7696	157.61	99.85	130	best_hit
KOG3461	KOG3461 CDGSH-type Zn-finger containing protein [General function prediction only]	OG0050394	No Paradiplonema in OG	53	-1.72428	28.82	44.59	30	eight_hit
KOG3461	KOG3461 CDGSH-type Zn-finger containing protein [General function prediction only]	OG0072533	No Paradiplonema in OG	41	-1.61278	25.77	36.66	11	tenth_hit
KOG3461	KOG3461 CDGSH-type Zn-finger containing protein [General function prediction only]	PF09360	zf-CDGSH	1.5e-11	10.8239	75.75	99.25	23	fifth_hit
KOG3461	KOG3461 CDGSH-type Zn-finger containing protein [General function prediction only]	PF10660	MitoNEET_N	1.9e-14	13.7212	97.04	99.51	61	second_hit
KOG3461	KOG3461 CDGSH-type Zn-finger containing protein [General function prediction only]	PF10746	Phage_holin_2_2	70	-1.8451	21.87	44.36	30	ninth_hit
KOG3461	KOG3461 CDGSH-type Zn-finger containing protein [General function prediction only]	PF12669	FeoB_associated	59	-1.77085	20.11	51.64	16	seventh_hit
KOG3466	KOG3466 NADH:ubiquinone oxidoreductase, NDUFB9/B22 subunit [Energy production and conversion]	KOG3426	KOG3426 NADH:ubiquinone oxidoreductase, NDUFA6/B14 subunit [Energy production and conversion]	3.6e-10	9.4437	84.98	99.15	70	third_hit
KOG3466	KOG3466 NADH:ubiquinone oxidoreductase, NDUFB9/B22 subunit [Energy production and conversion]	KOG3801	KOG3801 Uncharacterized conserved protein BCN92 [RNA processing and modification]	3.6e-10	9.4437	79.83	99.16	69	second_hit
KOG3466	KOG3466 NADH:ubiquinone oxidoreductase, NDUFB9/B22 subunit [Energy production and conversion]	KOG4100	KOG4100 Uncharacterized conserved protein [Function unknown]	1e-09	9	83.07	99.07	71	fourth_hit
KOG3466	KOG3466 NADH:ubiquinone oxidoreductase, NDUFB9/B22 subunit [Energy production and conversion]	KOG4620	KOG4620 Uncharacterized conserved protein [Function unknown]	5.5e-11	10.2596	81.71	99.3	70	best_hit
KOG3466	KOG3466 NADH:ubiquinone oxidoreductase, NDUFB9/B22 subunit [Energy production and conversion]	OG0003091	Paradiplonema_papillatum_028613	9.5e-08	7.02228	84.06	98.69	107	seventh_hit
KOG3466	KOG3466 NADH:ubiquinone oxidoreductase, NDUFB9/B22 subunit [Energy production and conversion]	OG0010543	Paradiplonema_papillatum_005379	5.2e-08	7.284	72.05	98.8	70	fifth_hit
KOG3466	KOG3466 NADH:ubiquinone oxidoreductase, NDUFB9/B22 subunit [Energy production and conversion]	OG0012535	Paradiplonema_papillatum_011858	9e-06	5.04576	63.88	98.39	79	tenth_hit
KOG3466	KOG3466 NADH:ubiquinone oxidoreductase, NDUFB9/B22 subunit [Energy production and conversion]	OG0014227	Paradiplonema_papillatum_015183	7.1e-07	6.14874	66.49	98.51	68	eight_hit
KOG3466	KOG3466 NADH:ubiquinone oxidoreductase, NDUFB9/B22 subunit [Energy production and conversion]	PF05347	Complex1_LYR	2.9e-06	5.5376	52.67	98.45	55	ninth_hit
KOG3466	KOG3466 NADH:ubiquinone oxidoreductase, NDUFB9/B22 subunit [Energy production and conversion]	PF13232	Complex1_LYR_1	2.2e-07	6.65758	58.33	98.69	53	sixth_hit
KOG3467	KOG3467 Histone H4 [Chromatin structure and dynamics]	CENPA	CENPA_consensus SMIN008428/1-2245_consensus	4.2e-11	10.3768	81.75	99.3	90	ninth_hit
KOG3467	KOG3467 Histone H4 [Chromatin structure and dynamics]	CENPT	CENPT_consensus DRER033397/1-914_consensus	1.1e-10	9.95861	90.11	99.3	76	tenth_hit
KOG3467	KOG3467 Histone H4 [Chromatin structure and dynamics]	COG2036	COG2036 HHT1	8.2e-16	15.0862	90.05	99.69	90	best_hit
KOG3467	KOG3467 Histone H4 [Chromatin structure and dynamics]	COG5095	COG5095 TAF6	1.9e-11	10.7212	91.62	99.36	75	fourth_hit
KOG3467	KOG3467 Histone H4 [Chromatin structure and dynamics]	COG5150	COG5150 COG5150	4.7e-11	10.3279	77.46	99.31	77	eight_hit
KOG3467	KOG3467 Histone H4 [Chromatin structure and dynamics]	KOG0869	KOG0869 CCAAT-binding factor, subunit A (HAP3) [Transcription]	3e-11	10.5229	79.98	99.38	84	second_hit
KOG3467	KOG3467 Histone H4 [Chromatin structure and dynamics]	KOG0871	KOG0871 Class 2 transcription repressor NC2, beta subunit (Dr1) [Transcription]	2.4e-11	10.6198	79.51	99.36	77	fifth_hit
KOG3467	KOG3467 Histone H4 [Chromatin structure and dynamics]	KOG1756	KOG1756 Histone 2A [Chromatin structure and dynamics]	2.6e-11	10.585	76.91	99.36	97	third_hit
KOG3467	KOG3467 Histone H4 [Chromatin structure and dynamics]	KOG2549	KOG2549 Transcription initiation factor TFIID, subunit TAF6 (also component of histone acetyltransferase SAGA) [Transcription]	3.8e-11	10.4202	92.35	99.33	76	sixth_hit
KOG3467	KOG3467 Histone H4 [Chromatin structure and dynamics]	KOG3334	KOG3334 Transcription initiation factor TFIID, subunit TAF9 (also component of histone acetyltransferase SAGA) [Transcription]	5.6e-11	10.2518	77.26	99.31	67	seventh_hit
KOG3473	KOG3473 RNA polymerase II transcription elongation factor Elongin/SIII, subunit elongin C [Transcription]	COG5201	COG5201 SKP1	1.7e-09	8.76955	65.11	99.18	87	fifth_hit
KOG3473	KOG3473 RNA polymerase II transcription elongation factor Elongin/SIII, subunit elongin C [Transcription]	KOG0511	KOG0511 Ankyrin repeat protein [General function prediction only]	5.8e-10	9.23657	77.75	99.12	83	seventh_hit
KOG3473	KOG3473 RNA polymerase II transcription elongation factor Elongin/SIII, subunit elongin C [Transcription]	KOG1724	KOG1724 SCF ubiquitin ligase, Skp1 component [Posttranslational modification, protein turnover, chaperones]	1.8e-10	9.74473	69.43	99.3	90	second_hit
KOG3473	KOG3473 RNA polymerase II transcription elongation factor Elongin/SIII, subunit elongin C [Transcription]	KOG2075	KOG2075 Topoisomerase TOP1-interacting protein BTBD1 [Function unknown]	3.5e-10	9.45593	79.3	99.26	86	third_hit
KOG3473	KOG3473 RNA polymerase II transcription elongation factor Elongin/SIII, subunit elongin C [Transcription]	KOG2715	KOG2715 Uncharacterized conserved protein, contains BTB/POZ domain [General function prediction only]	7.1e-09	8.14874	65.68	99.07	89	eight_hit
KOG3473	KOG3473 RNA polymerase II transcription elongation factor Elongin/SIII, subunit elongin C [Transcription]	KOG2716	KOG2716 Polymerase delta-interacting protein PDIP1 and related proteins, contain BTB/POZ domain [Inorganic ion transport and metabolism]	6.3e-10	9.20066	71	99.22	86	fourth_hit
KOG3473	KOG3473 RNA polymerase II transcription elongation factor Elongin/SIII, subunit elongin C [Transcription]	KOG4441	KOG4441 Proteins containing BTB/POZ and Kelch domains, involved in regulatory/signal transduction processes [Signal transduction mechanisms, General function prediction only]	1e-08	8	71.56	99.02	86	ninth_hit
KOG3473	KOG3473 RNA polymerase II transcription elongation factor Elongin/SIII, subunit elongin C [Transcription]	KOG4682	KOG4682 Uncharacterized conserved protein, contains BTB/POZ domain [General function prediction only]	2.4e-09	8.61979	75.18	99.14	85	sixth_hit
KOG3473	KOG3473 RNA polymerase II transcription elongation factor Elongin/SIII, subunit elongin C [Transcription]	OG0014104	Paradiplonema_papillatum_010496, Paradiplonema_papillatum_032478	1.3e-07	6.88606	54.14	98.98	97	tenth_hit
KOG3473	KOG3473 RNA polymerase II transcription elongation factor Elongin/SIII, subunit elongin C [Transcription]	SKP1	SKP1_consensus OSAT049165/1-1360_consensus	5.9e-11	10.2291	73.46	99.33	100	best_hit
KOG3478	KOG3478 Prefoldin subunit 6, KE2 family [Posttranslational modification, protein turnover, chaperones]	COG1382	COG1382 GimC	7.1e-20	19.1487	117.34	99.87	114	best_hit
KOG3478	KOG3478 Prefoldin subunit 6, KE2 family [Posttranslational modification, protein turnover, chaperones]	COG1730	COG1730 GIM5	8.2e-16	15.0862	101.98	99.75	117	fifth_hit
KOG3478	KOG3478 Prefoldin subunit 6, KE2 family [Posttranslational modification, protein turnover, chaperones]	KOG1760	KOG1760 Molecular chaperone Prefoldin, subunit 4 [Posttranslational modification, protein turnover, chaperones]	1.8e-18	17.7447	112.94	99.83	113	third_hit
KOG3478	KOG3478 Prefoldin subunit 6, KE2 family [Posttranslational modification, protein turnover, chaperones]	KOG3047	KOG3047 Predicted transcriptional regulator UXT [Transcription]	2e-13	12.699	92.2	99.61	110	ninth_hit
KOG3478	KOG3478 Prefoldin subunit 6, KE2 family [Posttranslational modification, protein turnover, chaperones]	KOG3048	KOG3048 Molecular chaperone Prefoldin, subunit 5 [Posttranslational modification, protein turnover, chaperones]	1.3e-15	14.8861	102.1	99.74	115	sixth_hit
KOG3478	KOG3478 Prefoldin subunit 6, KE2 family [Posttranslational modification, protein turnover, chaperones]	KOG3313	KOG3313 Molecular chaperone Prefoldin, subunit 3 [Posttranslational modification, protein turnover, chaperones]	2e-14	13.699	99.51	99.66	114	eight_hit
KOG3478	KOG3478 Prefoldin subunit 6, KE2 family [Posttranslational modification, protein turnover, chaperones]	KOG3501	KOG3501 Molecular chaperone Prefoldin, subunit 1 [Posttranslational modification, protein turnover, chaperones]	5.3e-20	19.2757	117.29	99.87	112	second_hit
KOG3478	KOG3478 Prefoldin subunit 6, KE2 family [Posttranslational modification, protein turnover, chaperones]	KOG4098	KOG4098 Molecular chaperone Prefoldin, subunit 2 [Posttranslational modification, protein turnover, chaperones]	2e-18	17.699	114.08	99.82	115	fourth_hit
KOG3478	KOG3478 Prefoldin subunit 6, KE2 family [Posttranslational modification, protein turnover, chaperones]	OG0012396	Paradiplonema_papillatum_004924	2.1e-11	10.6778	80.97	99.43	105	tenth_hit
KOG3478	KOG3478 Prefoldin subunit 6, KE2 family [Posttranslational modification, protein turnover, chaperones]	PF01920	Prefoldin_2	4e-15	14.3979	92.36	99.7	94	seventh_hit
KOG3479	KOG3479 Mitochondrial import inner membrane translocase, subunit TIM9 [Intracellular trafficking, secretion, and vesicular transport]	KOG1733	KOG1733 Mitochondrial import inner membrane translocase, subunit TIM13 [Intracellular trafficking, secretion, and vesicular transport]	3.3e-19	18.4815	113.26	99.82	68	second_hit
KOG3479	KOG3479 Mitochondrial import inner membrane translocase, subunit TIM9 [Intracellular trafficking, secretion, and vesicular transport]	KOG3480	KOG3480 Mitochondrial import inner membrane translocase, subunits TIM10/TIM12 [Intracellular trafficking, secretion, and vesicular transport]	4.4e-20	19.3565	115.79	99.84	70	best_hit
KOG3479	KOG3479 Mitochondrial import inner membrane translocase, subunit TIM9 [Intracellular trafficking, secretion, and vesicular transport]	KOG3489	KOG3489 Mitochondrial import inner membrane translocase, subunit TIM8 [Intracellular trafficking, secretion, and vesicular transport]	2.7e-19	18.5686	111.16	99.82	66	third_hit
KOG3479	KOG3479 Mitochondrial import inner membrane translocase, subunit TIM9 [Intracellular trafficking, secretion, and vesicular transport]	OG0007008	Paradiplonema_papillatum_022957	0.00051	3.29243	49.41	97.9	53	seventh_hit
KOG3479	KOG3479 Mitochondrial import inner membrane translocase, subunit TIM9 [Intracellular trafficking, secretion, and vesicular transport]	OG0010564	No Paradiplonema in OG	3.2	-0.50515	28.6	93.09	53	tenth_hit
KOG3479	KOG3479 Mitochondrial import inner membrane translocase, subunit TIM9 [Intracellular trafficking, secretion, and vesicular transport]	OG0010579	Paradiplonema_papillatum_041678	0.0019	2.72125	44.45	96.83	34	eight_hit
KOG3479	KOG3479 Mitochondrial import inner membrane translocase, subunit TIM9 [Intracellular trafficking, secretion, and vesicular transport]	OG0012533	Paradiplonema_papillatum_015984	0.0065	2.18709	42.26	96.73	52	ninth_hit
KOG3479	KOG3479 Mitochondrial import inner membrane translocase, subunit TIM9 [Intracellular trafficking, secretion, and vesicular transport]	OG0012585	Paradiplonema_papillatum_020391	5.9e-08	7.22915	64.51	98.8	54	fifth_hit
KOG3479	KOG3479 Mitochondrial import inner membrane translocase, subunit TIM9 [Intracellular trafficking, secretion, and vesicular transport]	OG0017190	Paradiplonema_papillatum_032484	5.8e-06	5.23657	52.52	98.37	60	sixth_hit
KOG3479	KOG3479 Mitochondrial import inner membrane translocase, subunit TIM9 [Intracellular trafficking, secretion, and vesicular transport]	PF02953	zf-Tim10_DDP	3.5e-15	14.4559	84.39	99.65	59	fourth_hit
KOG3480	KOG3480 Mitochondrial import inner membrane translocase, subunits TIM10/TIM12 [Intracellular trafficking, secretion, and vesicular transport]	KOG1733	KOG1733 Mitochondrial import inner membrane translocase, subunit TIM13 [Intracellular trafficking, secretion, and vesicular transport]	1.6e-19	18.7959	116.33	99.83	69	second_hit
KOG3480	KOG3480 Mitochondrial import inner membrane translocase, subunits TIM10/TIM12 [Intracellular trafficking, secretion, and vesicular transport]	KOG3377	KOG3377 Uncharacterized conserved protein [Function unknown]	2	-0.30103	30.62	92.14	64	tenth_hit
KOG3480	KOG3480 Mitochondrial import inner membrane translocase, subunits TIM10/TIM12 [Intracellular trafficking, secretion, and vesicular transport]	KOG3479	KOG3479 Mitochondrial import inner membrane translocase, subunit TIM9 [Intracellular trafficking, secretion, and vesicular transport]	4.6e-20	19.3372	115.84	99.84	70	best_hit
KOG3480	KOG3480 Mitochondrial import inner membrane translocase, subunits TIM10/TIM12 [Intracellular trafficking, secretion, and vesicular transport]	KOG3489	KOG3489 Mitochondrial import inner membrane translocase, subunit TIM8 [Intracellular trafficking, secretion, and vesicular transport]	5.5e-19	18.2596	111.39	99.81	65	third_hit
KOG3480	KOG3480 Mitochondrial import inner membrane translocase, subunits TIM10/TIM12 [Intracellular trafficking, secretion, and vesicular transport]	OG0007008	Paradiplonema_papillatum_022957	0.0049	2.3098	45.15	97.3	54	seventh_hit
KOG3480	KOG3480 Mitochondrial import inner membrane translocase, subunits TIM10/TIM12 [Intracellular trafficking, secretion, and vesicular transport]	OG0010579	Paradiplonema_papillatum_041678	0.008	2.09691	42.05	96.24	34	ninth_hit
KOG3480	KOG3480 Mitochondrial import inner membrane translocase, subunits TIM10/TIM12 [Intracellular trafficking, secretion, and vesicular transport]	OG0012533	Paradiplonema_papillatum_015984	0.0037	2.4318	43.97	97.27	52	eight_hit
KOG3480	KOG3480 Mitochondrial import inner membrane translocase, subunits TIM10/TIM12 [Intracellular trafficking, secretion, and vesicular transport]	OG0012585	Paradiplonema_papillatum_020391	1.8e-07	6.74473	63.08	98.63	60	sixth_hit
KOG3480	KOG3480 Mitochondrial import inner membrane translocase, subunits TIM10/TIM12 [Intracellular trafficking, secretion, and vesicular transport]	OG0017190	Paradiplonema_papillatum_032484	2.5e-07	6.60206	59.16	98.66	65	fifth_hit
KOG3480	KOG3480 Mitochondrial import inner membrane translocase, subunits TIM10/TIM12 [Intracellular trafficking, secretion, and vesicular transport]	PF02953	zf-Tim10_DDP	1.3e-14	13.8861	83.39	99.61	59	fourth_hit
KOG3482	KOG3482 Small nuclear ribonucleoprotein (snRNP) SMF [RNA processing and modification]	COG1958	COG1958 LSM1	8.9e-19	18.0506	94.47	99.83	74	eight_hit
KOG3482	KOG3482 Small nuclear ribonucleoprotein (snRNP) SMF [RNA processing and modification]	KOG1774	KOG1774 Small nuclear ribonucleoprotein E [RNA processing and modification]	4.4e-19	18.3565	97.6	99.83	76	ninth_hit
KOG3482	KOG3482 Small nuclear ribonucleoprotein (snRNP) SMF [RNA processing and modification]	KOG1775	KOG1775 U6 snRNA-associated Sm-like protein [RNA processing and modification]	2.3e-21	20.6383	105.74	99.89	78	best_hit
KOG3482	KOG3482 Small nuclear ribonucleoprotein (snRNP) SMF [RNA processing and modification]	KOG1780	KOG1780 Small Nuclear ribonucleoprotein G [RNA processing and modification]	2.2e-19	18.6576	96.65	99.84	71	seventh_hit
KOG3482	KOG3482 Small nuclear ribonucleoprotein (snRNP) SMF [RNA processing and modification]	KOG1781	KOG1781 Small Nuclear ribonucleoprotein splicing factor [RNA processing and modification]	2e-19	18.699	102.61	99.85	75	sixth_hit
KOG3482	KOG3482 Small nuclear ribonucleoprotein (snRNP) SMF [RNA processing and modification]	KOG1783	KOG1783 Small nuclear ribonucleoprotein F [RNA processing and modification]	7.7e-21	20.1135	101.97	99.88	77	second_hit
KOG3482	KOG3482 Small nuclear ribonucleoprotein (snRNP) SMF [RNA processing and modification]	KOG3172	KOG3172 Small nuclear ribonucleoprotein Sm D3 [RNA processing and modification]	4.5e-21	20.3468	111.19	99.88	76	third_hit
KOG3482	KOG3482 Small nuclear ribonucleoprotein (snRNP) SMF [RNA processing and modification]	KOG3448	KOG3448 Predicted snRNP core protein [RNA processing and modification]	7.9e-20	19.1024	101.96	99.85	73	fifth_hit
KOG3482	KOG3482 Small nuclear ribonucleoprotein (snRNP) SMF [RNA processing and modification]	KOG3459	KOG3459 Small nuclear ribonucleoprotein (snRNP) Sm core protein [RNA processing and modification]	5.3e-19	18.2757	101.65	99.83	76	tenth_hit
KOG3482	KOG3482 Small nuclear ribonucleoprotein (snRNP) SMF [RNA processing and modification]	KOG3460	KOG3460 Small nuclear ribonucleoprotein (snRNP) LSM3 [RNA processing and modification]	3.4e-20	19.4685	102.33	99.86	75	fourth_hit
KOG3487	KOG3487 TRAPP 20 K subunit [Intracellular trafficking, secretion, and vesicular transport]	COG5122	COG5122 TRS23	6.2e-30	29.2076	177.84	99.97	128	second_hit
KOG3487	KOG3487 TRAPP 20 K subunit [Intracellular trafficking, secretion, and vesicular transport]	COG5603	COG5603 TRS20	8.1e-34	33.0915	197.76	100	135	best_hit
KOG3487	KOG3487 TRAPP 20 K subunit [Intracellular trafficking, secretion, and vesicular transport]	KOG3368	KOG3368 Transport protein particle (TRAPP) complex subunit [Intracellular trafficking, secretion, and vesicular transport]	6.5e-27	26.1871	163.95	99.96	132	fifth_hit
KOG3487	KOG3487 TRAPP 20 K subunit [Intracellular trafficking, secretion, and vesicular transport]	KOG3369	KOG3369 Transport protein particle (TRAPP) complex subunit [Intracellular trafficking, secretion, and vesicular transport]	1.3e-25	24.8861	166.43	99.95	94	sixth_hit
KOG3487	KOG3487 TRAPP 20 K subunit [Intracellular trafficking, secretion, and vesicular transport]	KOG3444	KOG3444 Uncharacterized conserved protein [Function unknown]	3.1e-27	26.5086	161.75	99.96	108	fourth_hit
KOG3487	KOG3487 TRAPP 20 K subunit [Intracellular trafficking, secretion, and vesicular transport]	OG0005821	Paradiplonema_papillatum_025304	3.4e-25	24.4685	154.9	99.94	132	eight_hit
KOG3487	KOG3487 TRAPP 20 K subunit [Intracellular trafficking, secretion, and vesicular transport]	OG0008550	Paradiplonema_papillatum_034500	1.6e-17	16.7959	118.3	99.79	138	tenth_hit
KOG3487	KOG3487 TRAPP 20 K subunit [Intracellular trafficking, secretion, and vesicular transport]	OG0008564	Paradiplonema_papillatum_024758	4.1e-23	22.3872	147.24	99.92	127	ninth_hit
KOG3487	KOG3487 TRAPP 20 K subunit [Intracellular trafficking, secretion, and vesicular transport]	PF04099	Sybindin	2.2e-25	24.6576	153.38	99.95	130	seventh_hit
KOG3487	KOG3487 TRAPP 20 K subunit [Intracellular trafficking, secretion, and vesicular transport]	PF04628	Sedlin_N	1.9e-27	26.7212	162.1	99.96	124	third_hit
KOG3489	KOG3489 Mitochondrial import inner membrane translocase, subunit TIM8 [Intracellular trafficking, secretion, and vesicular transport]	KOG1733	KOG1733 Mitochondrial import inner membrane translocase, subunit TIM13 [Intracellular trafficking, secretion, and vesicular transport]	3.9e-22	21.4089	125.73	99.89	76	best_hit
KOG3489	KOG3489 Mitochondrial import inner membrane translocase, subunit TIM8 [Intracellular trafficking, secretion, and vesicular transport]	KOG3377	KOG3377 Uncharacterized conserved protein [Function unknown]	2.4	-0.380211	29.54	93.46	60	tenth_hit
KOG3489	KOG3489 Mitochondrial import inner membrane translocase, subunit TIM8 [Intracellular trafficking, secretion, and vesicular transport]	KOG3479	KOG3479 Mitochondrial import inner membrane translocase, subunit TIM9 [Intracellular trafficking, secretion, and vesicular transport]	2.8e-19	18.5528	110.09	99.82	65	second_hit
KOG3489	KOG3489 Mitochondrial import inner membrane translocase, subunit TIM8 [Intracellular trafficking, secretion, and vesicular transport]	KOG3480	KOG3480 Mitochondrial import inner membrane translocase, subunits TIM10/TIM12 [Intracellular trafficking, secretion, and vesicular transport]	4.8e-19	18.3188	110.43	99.81	66	third_hit
KOG3489	KOG3489 Mitochondrial import inner membrane translocase, subunit TIM8 [Intracellular trafficking, secretion, and vesicular transport]	OG0007008	Paradiplonema_papillatum_022957	0.0074	2.13077	43.31	97.25	66	seventh_hit
KOG3489	KOG3489 Mitochondrial import inner membrane translocase, subunit TIM8 [Intracellular trafficking, secretion, and vesicular transport]	OG0010579	Paradiplonema_papillatum_041678	0.0015	2.82391	44.43	96.92	33	eight_hit
KOG3489	KOG3489 Mitochondrial import inner membrane translocase, subunit TIM8 [Intracellular trafficking, secretion, and vesicular transport]	OG0012533	Paradiplonema_papillatum_015984	0.026	1.58503	39.01	96.53	54	ninth_hit
KOG3489	KOG3489 Mitochondrial import inner membrane translocase, subunit TIM8 [Intracellular trafficking, secretion, and vesicular transport]	OG0012585	Paradiplonema_papillatum_020391	9.3e-09	8.03152	67.53	98.9	58	fifth_hit
KOG3489	KOG3489 Mitochondrial import inner membrane translocase, subunit TIM8 [Intracellular trafficking, secretion, and vesicular transport]	OG0017190	Paradiplonema_papillatum_032484	8.7e-08	7.06048	59.85	98.79	60	sixth_hit
KOG3489	KOG3489 Mitochondrial import inner membrane translocase, subunit TIM8 [Intracellular trafficking, secretion, and vesicular transport]	PF02953	zf-Tim10_DDP	5.5e-15	14.2596	83.47	99.64	62	fourth_hit
KOG3491	KOG3491 Predicted membrane protein [Function unknown]	COG5336	COG5336 AtpI2	8.2	-0.913814	25.37	78.67	21	seventh_hit
KOG3491	KOG3491 Predicted membrane protein [Function unknown]	OG0029315	Paradiplonema_papillatum_040318	2.1e-14	13.6778	86.07	99.51	60	second_hit
KOG3491	KOG3491 Predicted membrane protein [Function unknown]	OG0044614	No Paradiplonema in OG	1.3	-0.113943	29.78	73.21	61	ninth_hit
KOG3491	KOG3491 Predicted membrane protein [Function unknown]	OG0046247	No Paradiplonema in OG	4.1	-0.612784	26.56	86.39	27	fifth_hit
KOG3491	KOG3491 Predicted membrane protein [Function unknown]	OG0069466	No Paradiplonema in OG	7e-07	6.1549	53.57	98.36	57	third_hit
KOG3491	KOG3491 Predicted membrane protein [Function unknown]	PF06624	RAMP4	2.9e-23	22.5376	117.88	99.89	56	best_hit
KOG3491	KOG3491 Predicted membrane protein [Function unknown]	PF06724	DUF1206	5.1	-0.70757	23.22	86.04	29	sixth_hit
KOG3491	KOG3491 Predicted membrane protein [Function unknown]	PF14715	FixP_N	1.8	-0.255273	24.28	89.42	26	fourth_hit
KOG3491	KOG3491 Predicted membrane protein [Function unknown]	PF15724	TMEM119	8.7	-0.939519	29.49	72.89	17	tenth_hit
KOG3491	KOG3491 Predicted membrane protein [Function unknown]	PF17254	DUF5321	14	-1.14613	26.07	73.6	26	eight_hit
KOG3497	KOG3497 DNA-directed RNA polymerase, subunit RPB10 [Transcription]	COG1644	COG1644 RPB10	1.2e-40	39.9208	202.49	100	63	best_hit
KOG3497	KOG3497 DNA-directed RNA polymerase, subunit RPB10 [Transcription]	OG0008627	Paradiplonema_papillatum_007029	2.6	-0.414973	32.33	75.23	12	seventh_hit
KOG3497	KOG3497 DNA-directed RNA polymerase, subunit RPB10 [Transcription]	OG0012596	Paradiplonema_papillatum_036576	7.1e-28	27.1487	170.74	99.94	63	third_hit
KOG3497	KOG3497 DNA-directed RNA polymerase, subunit RPB10 [Transcription]	OG0014192	Paradiplonema_papillatum_012838	6.1e-27	26.2147	156.03	99.93	64	fourth_hit
KOG3497	KOG3497 DNA-directed RNA polymerase, subunit RPB10 [Transcription]	PF00518	E6	11	-1.04139	25.72	72.78	15	tenth_hit
KOG3497	KOG3497 DNA-directed RNA polymerase, subunit RPB10 [Transcription]	PF01194	RNA_pol_N	1.6e-29	28.7959	148.4	99.96	58	second_hit
KOG3497	KOG3497 DNA-directed RNA polymerase, subunit RPB10 [Transcription]	PF05864	Chordopox_RPO7	0.0017	2.76955	41.02	96.98	49	fifth_hit
KOG3497	KOG3497 DNA-directed RNA polymerase, subunit RPB10 [Transcription]	PF06107	DUF951	5.2	-0.716003	24.81	75.18	25	eight_hit
KOG3497	KOG3497 DNA-directed RNA polymerase, subunit RPB10 [Transcription]	PF10122	Mu-like_Com	0.57	0.244125	24.96	88.7	16	sixth_hit
KOG3497	KOG3497 DNA-directed RNA polymerase, subunit RPB10 [Transcription]	SURVIVIN_BIR	SURVIVIN_BIR_consensus CNEO004238/121-224_consensus	3.4	-0.531479	27.28	74.75	14	ninth_hit
KOG3506	KOG3506 40S ribosomal protein S29 [Translation, ribosomal structure and biogenesis]	COG0199	COG0199 RpsN	1.4e-15	14.8539	84.2	99.62	49	second_hit
KOG3506	KOG3506 40S ribosomal protein S29 [Translation, ribosomal structure and biogenesis]	KOG1741	KOG1741 Mitochondrial/chloroplast ribosomal protein S14/S29 [Translation, ribosomal structure and biogenesis]	1.1e-10	9.95861	70.73	99.14	48	fourth_hit
KOG3506	KOG3506 40S ribosomal protein S29 [Translation, ribosomal structure and biogenesis]	KOG2840	KOG2840 Uncharacterized conserved protein with similarity to predicted ATPase of the PP-loop superfamily [General function prediction only]	9.8	-0.991226	25.96	70.92	31	ninth_hit
KOG3506	KOG3506 40S ribosomal protein S29 [Translation, ribosomal structure and biogenesis]	OG0023106	No Paradiplonema in OG	9.4e-08	7.02687	59.05	98.59	48	fifth_hit
KOG3506	KOG3506 40S ribosomal protein S29 [Translation, ribosomal structure and biogenesis]	OG0034253	No Paradiplonema in OG	5.2e-19	18.284	101.79	99.77	55	best_hit
KOG3506	KOG3506 40S ribosomal protein S29 [Translation, ribosomal structure and biogenesis]	PF00253	Ribosomal_S14	1.3e-11	10.8861	64.34	99.28	45	third_hit
KOG3506	KOG3506 40S ribosomal protein S29 [Translation, ribosomal structure and biogenesis]	PF04981	NMD3	0.71	0.148742	31.13	89.25	23	sixth_hit
KOG3506	KOG3506 40S ribosomal protein S29 [Translation, ribosomal structure and biogenesis]	PF10764	Gin	3.8	-0.579784	21.86	76.95	29	seventh_hit
KOG3506	KOG3506 40S ribosomal protein S29 [Translation, ribosomal structure and biogenesis]	PF11781	zf-RRN7	2.2	-0.342423	19.72	70.33	24	tenth_hit
KOG3506	KOG3506 40S ribosomal protein S29 [Translation, ribosomal structure and biogenesis]	PF14471	DUF4428	8.5	-0.929419	20.91	72.99	26	eight_hit
KOG3507	KOG3507 DNA-directed RNA polymerase, subunit RPB7.0 [Transcription]	COG1996	COG1996 RPC10	3e-09	8.52288	52.03	99.05	46	best_hit
KOG3507	KOG3507 DNA-directed RNA polymerase, subunit RPB7.0 [Transcription]	COG2835	COG2835 YcaR	6.2e-06	5.20761	43.15	98.13	36	tenth_hit
KOG3507	KOG3507 DNA-directed RNA polymerase, subunit RPB7.0 [Transcription]	COG4416	COG4416 Com	1.6e-07	6.79588	50.08	98.59	39	third_hit
KOG3507	KOG3507 DNA-directed RNA polymerase, subunit RPB7.0 [Transcription]	COG4530	COG4530 COG4530	2.2e-07	6.65758	56.69	98.59	41	second_hit
KOG3507	KOG3507 DNA-directed RNA polymerase, subunit RPB7.0 [Transcription]	PF03604	DNA_RNApol_7kD	3.4e-06	5.46852	40.97	98.17	30	ninth_hit
KOG3507	KOG3507 DNA-directed RNA polymerase, subunit RPB7.0 [Transcription]	PF08274	YjdM_Zn_Ribbon	2.5e-07	6.60206	41.61	98.47	28	sixth_hit
KOG3507	KOG3507 DNA-directed RNA polymerase, subunit RPB7.0 [Transcription]	PF08792	A2L_zn_ribbon	3.3e-06	5.48149	38.69	98.23	29	eight_hit
KOG3507	KOG3507 DNA-directed RNA polymerase, subunit RPB7.0 [Transcription]	PF09538	FYDLN_acid	3.5e-07	6.45593	53.96	98.57	39	fourth_hit
KOG3507	KOG3507 DNA-directed RNA polymerase, subunit RPB7.0 [Transcription]	PF10122	Mu-like_Com	1.1e-06	5.95861	43.49	98.5	35	fifth_hit
KOG3507	KOG3507 DNA-directed RNA polymerase, subunit RPB7.0 [Transcription]	PF14205	Cys_rich_KTR	8e-06	5.09691	42.2	98.29	41	seventh_hit
KOG3514	KOG3514 Neurexin III-alpha [Signal transduction mechanisms]	KOG1219	KOG1219 Uncharacterized conserved protein, contains laminin, cadherin and EGF domains [Signal transduction mechanisms]	1.2e-11	10.9208	196.59	99.41	249	sixth_hit
KOG3514	KOG3514 Neurexin III-alpha [Signal transduction mechanisms]	KOG3516	KOG3516 Neurexin IV [Signal transduction mechanisms]	1e-65	65	733.4	100	1070	best_hit
KOG3514	KOG3514 Neurexin III-alpha [Signal transduction mechanisms]	KOG4289	KOG4289 Cadherin EGF LAG seven-pass G-type receptor [Signal transduction mechanisms]	6.7e-13	12.1739	201.71	99.57	345	fifth_hit
KOG3514	KOG3514 Neurexin III-alpha [Signal transduction mechanisms]	OG0003654	Paradiplonema_papillatum_028905	2.9e-05	4.5376	104.96	98.77	364	tenth_hit
KOG3514	KOG3514 Neurexin III-alpha [Signal transduction mechanisms]	OG0004240	Paradiplonema_papillatum_026823, Paradiplonema_papillatum_032111, Paradiplonema_papillatum_037353	8.4e-09	8.07572	132.9	99.21	365	seventh_hit
KOG3514	KOG3514 Neurexin III-alpha [Signal transduction mechanisms]	OG0006293	Paradiplonema_papillatum_034787	9.6e-05	4.01773	99.06	98.87	495	ninth_hit
KOG3514	KOG3514 Neurexin III-alpha [Signal transduction mechanisms]	OG0012860	No Paradiplonema in OG	3.5e-09	8.45593	128.91	99.66	1046	second_hit
KOG3514	KOG3514 Neurexin III-alpha [Signal transduction mechanisms]	OG0014331	No Paradiplonema in OG	1.4e-06	5.85387	102.48	99.11	595	eight_hit
KOG3514	KOG3514 Neurexin III-alpha [Signal transduction mechanisms]	OG0029984	Paradiplonema_papillatum_001504, Paradiplonema_papillatum_015004, Paradiplonema_papillatum_020770, Paradiplonema_papillatum_039014	1.1e-11	10.9586	148.65	99.61	1081	fourth_hit
KOG3514	KOG3514 Neurexin III-alpha [Signal transduction mechanisms]	OG0035251	No Paradiplonema in OG	2.2e-12	11.6576	148.18	99.63	728	third_hit
KOG3524	KOG3524 Predicted guanine nucleotide exchange factor (PEBBLE) [Signal transduction mechanisms]	COG5422	COG5422 ROM1	5.2e-28	27.284	305.49	99.97	320	sixth_hit
KOG3524	KOG3524 Predicted guanine nucleotide exchange factor (PEBBLE) [Signal transduction mechanisms]	KOG0689	KOG0689 Guanine nucleotide exchange factor for Rho and Rac GTPases [Signal transduction mechanisms]	4.5e-26	25.3468	263.49	99.96	302	tenth_hit
KOG3524	KOG3524 Predicted guanine nucleotide exchange factor (PEBBLE) [Signal transduction mechanisms]	KOG2070	KOG2070 Guanine nucleotide exchange factor [Nucleotide transport and metabolism]	7.5e-28	27.1249	291.1	99.97	303	fifth_hit
KOG3524	KOG3524 Predicted guanine nucleotide exchange factor (PEBBLE) [Signal transduction mechanisms]	KOG2996	KOG2996 Rho guanine nucleotide exchange factor VAV3 [Signal transduction mechanisms]	7.4e-27	26.1308	292.89	99.96	307	ninth_hit
KOG3524	KOG3524 Predicted guanine nucleotide exchange factor (PEBBLE) [Signal transduction mechanisms]	KOG3518	KOG3518 Putative guanine nucleotide exchange factor [General function prediction only]	2e-31	30.699	313.05	100	307	best_hit
KOG3524	KOG3524 Predicted guanine nucleotide exchange factor (PEBBLE) [Signal transduction mechanisms]	KOG3520	KOG3520 Predicted guanine nucleotide exchange factor [Signal transduction mechanisms]	3.6e-29	28.4437	317.39	99.97	320	fourth_hit
KOG3524	KOG3524 Predicted guanine nucleotide exchange factor (PEBBLE) [Signal transduction mechanisms]	KOG3521	KOG3521 Predicted guanine nucleotide exchange factor [Signal transduction mechanisms]	4.5e-31	30.3468	322.17	100	326	second_hit
KOG3524	KOG3524 Predicted guanine nucleotide exchange factor (PEBBLE) [Signal transduction mechanisms]	KOG3523	KOG3523 Putative guanine nucleotide exchange factor TIM [Signal transduction mechanisms]	5.1e-30	29.2924	310.1	100	316	third_hit
KOG3524	KOG3524 Predicted guanine nucleotide exchange factor (PEBBLE) [Signal transduction mechanisms]	KOG3531	KOG3531 Rho guanine nucleotide exchange factor CDEP [Signal transduction mechanisms]	4.2e-28	27.3768	309.95	99.97	306	seventh_hit
KOG3524	KOG3524 Predicted guanine nucleotide exchange factor (PEBBLE) [Signal transduction mechanisms]	KOG4424	KOG4424 Predicted Rho/Rac guanine nucleotide exchange factor/faciogenital dysplasia protein 3 [Signal transduction mechanisms]	3.7e-27	26.4318	284.39	99.97	308	eight_hit
KOG3531	KOG3531 Rho guanine nucleotide exchange factor CDEP [Signal transduction mechanisms]	KOG0792	KOG0792 Protein tyrosine phosphatase PTPMEG, contains FERM domain [Signal transduction mechanisms]	3.4e-31	30.4685	341.85	100	314	fifth_hit
KOG3531	KOG3531 Rho guanine nucleotide exchange factor CDEP [Signal transduction mechanisms]	KOG2070	KOG2070 Guanine nucleotide exchange factor [Nucleotide transport and metabolism]	8e-30	29.0969	310.19	99.98	309	eight_hit
KOG3531	KOG3531 Rho guanine nucleotide exchange factor CDEP [Signal transduction mechanisms]	KOG3518	KOG3518 Putative guanine nucleotide exchange factor [General function prediction only]	1.3e-33	32.8861	333.37	100	305	fourth_hit
KOG3531	KOG3531 Rho guanine nucleotide exchange factor CDEP [Signal transduction mechanisms]	KOG3520	KOG3520 Predicted guanine nucleotide exchange factor [Signal transduction mechanisms]	3.3e-30	29.4815	328.3	100	419	seventh_hit
KOG3531	KOG3531 Rho guanine nucleotide exchange factor CDEP [Signal transduction mechanisms]	KOG3521	KOG3521 Predicted guanine nucleotide exchange factor [Signal transduction mechanisms]	8.1e-31	30.0915	320.29	100	321	sixth_hit
KOG3531	KOG3531 Rho guanine nucleotide exchange factor CDEP [Signal transduction mechanisms]	KOG3523	KOG3523 Putative guanine nucleotide exchange factor TIM [Signal transduction mechanisms]	1.2e-29	28.9208	308.31	99.97	312	tenth_hit
KOG3531	KOG3531 Rho guanine nucleotide exchange factor CDEP [Signal transduction mechanisms]	KOG3527	KOG3527 Erythrocyte membrane protein 4.1 and related proteins of the ERM family [General function prediction only]	3.7e-36	35.4318	375.45	100	323	third_hit
KOG3531	KOG3531 Rho guanine nucleotide exchange factor CDEP [Signal transduction mechanisms]	KOG3529	KOG3529 Radixin, moesin and related proteins of the ERM family [General function prediction only]	1.3e-29	28.8861	306.27	99.98	283	ninth_hit
KOG3531	KOG3531 Rho guanine nucleotide exchange factor CDEP [Signal transduction mechanisms]	KOG3530	KOG3530 FERM domain protein EHM2 [General function prediction only]	5.6e-41	40.2518	397.24	100	317	second_hit
KOG3531	KOG3531 Rho guanine nucleotide exchange factor CDEP [Signal transduction mechanisms]	KOG4424	KOG4424 Predicted Rho/Rac guanine nucleotide exchange factor/faciogenital dysplasia protein 3 [Signal transduction mechanisms]	5.9e-40	39.2291	400.48	100	478	best_hit
KOG3538	KOG3538 Disintegrin metalloproteinases with thrombospondin repeats [Posttranslational modification, protein turnover, chaperones]	KOG3539	KOG3539 Spondins, extracellular matrix proteins [Extracellular structures]	3.3e-15	14.4815	167.05	99.61	311	sixth_hit
KOG3538	KOG3538 Disintegrin metalloproteinases with thrombospondin repeats [Posttranslational modification, protein turnover, chaperones]	KOG3607	KOG3607 Meltrins, fertilins and related Zn-dependent metalloproteinases of the ADAMs family [Posttranslational modification, protein turnover, chaperones]	3.9e-34	33.4089	328.35	100	439	best_hit
KOG3538	KOG3538 Disintegrin metalloproteinases with thrombospondin repeats [Posttranslational modification, protein turnover, chaperones]	KOG3658	KOG3658 Tumor necrosis factor-alpha-converting enzyme (TACE/ADAM17) and related metalloproteases [Extracellular structures]	1.3e-28	27.8861	283.44	99.97	403	second_hit
KOG3538	KOG3538 Disintegrin metalloproteinases with thrombospondin repeats [Posttranslational modification, protein turnover, chaperones]	KOG4597	KOG4597 Serine proteinase inhibitor (KU family) with thrombospondin repeats [Posttranslational modification, protein turnover, chaperones]	3.3e-16	15.4815	178.2	99.71	304	fifth_hit
KOG3538	KOG3538 Disintegrin metalloproteinases with thrombospondin repeats [Posttranslational modification, protein turnover, chaperones]	OG0010898	No Paradiplonema in OG	6.5e-13	12.1871	141.68	99.52	267	ninth_hit
KOG3538	KOG3538 Disintegrin metalloproteinases with thrombospondin repeats [Posttranslational modification, protein turnover, chaperones]	OG0016094	No Paradiplonema in OG	2.6e-21	20.585	210.71	99.88	354	fourth_hit
KOG3538	KOG3538 Disintegrin metalloproteinases with thrombospondin repeats [Posttranslational modification, protein turnover, chaperones]	OG0035901	No Paradiplonema in OG	3.6e-21	20.4437	193.04	99.9	399	third_hit
KOG3538	KOG3538 Disintegrin metalloproteinases with thrombospondin repeats [Posttranslational modification, protein turnover, chaperones]	OG0041549	No Paradiplonema in OG	4.3e-13	12.3665	133.85	99.45	291	tenth_hit
KOG3538	KOG3538 Disintegrin metalloproteinases with thrombospondin repeats [Posttranslational modification, protein turnover, chaperones]	OG0074704	No Paradiplonema in OG	2e-14	13.699	138.35	99.59	296	seventh_hit
KOG3538	KOG3538 Disintegrin metalloproteinases with thrombospondin repeats [Posttranslational modification, protein turnover, chaperones]	PF01421	Reprolysin	3.7e-13	12.4318	130.34	99.59	188	eight_hit
KOG3539	KOG3539 Spondins, extracellular matrix proteins [Extracellular structures]	KOG1480	KOG1480 Netrin transmembrane receptor unc-5 [Signal transduction mechanisms]	2.6e-09	8.58503	122.22	98.9	141	ninth_hit
KOG3539	KOG3539 Spondins, extracellular matrix proteins [Extracellular structures]	KOG3538	KOG3538 Disintegrin metalloproteinases with thrombospondin repeats [Posttranslational modification, protein turnover, chaperones]	4.1e-15	14.3872	167.21	99.61	78	fourth_hit
KOG3539	KOG3539 Spondins, extracellular matrix proteins [Extracellular structures]	KOG4597	KOG4597 Serine proteinase inhibitor (KU family) with thrombospondin repeats [Posttranslational modification, protein turnover, chaperones]	2.9e-22	21.5376	213.79	99.87	356	third_hit
KOG3539	KOG3539 Spondins, extracellular matrix proteins [Extracellular structures]	OG0007176	No Paradiplonema in OG	1e-06	6	92.6	98.45	100	tenth_hit
KOG3539	KOG3539 Spondins, extracellular matrix proteins [Extracellular structures]	OG0010898	No Paradiplonema in OG	1.2e-23	22.9208	214.8	99.91	157	second_hit
KOG3539	KOG3539 Spondins, extracellular matrix proteins [Extracellular structures]	OG0012783	Paradiplonema_papillatum_004022, Paradiplonema_papillatum_014046, Paradiplonema_papillatum_015905, Paradiplonema_papillatum_019531, Paradiplonema_papillatum_021737, Paradiplonema_papillatum_024794, Paradiplonema_papillatum_032579, Paradiplonema_papillatum_038324	4.5e-09	8.34679	116.58	98.94	284	eight_hit
KOG3539	KOG3539 Spondins, extracellular matrix proteins [Extracellular structures]	OG0016094	No Paradiplonema in OG	5.8e-32	31.2366	283.13	99.98	336	best_hit
KOG3539	KOG3539 Spondins, extracellular matrix proteins [Extracellular structures]	OG0041549	No Paradiplonema in OG	4.5e-14	13.3468	138.19	99.49	236	sixth_hit
KOG3539	KOG3539 Spondins, extracellular matrix proteins [Extracellular structures]	OG0074704	No Paradiplonema in OG	9.5e-15	14.0223	138.6	99.6	276	fifth_hit
KOG3539	KOG3539 Spondins, extracellular matrix proteins [Extracellular structures]	PF06468	Spond_N	7.2e-08	7.14267	88.88	99.04	156	seventh_hit
KOG3540	KOG3540 Beta amyloid precursor protein [General function prediction only]	OG0000736	Paradiplonema_papillatum_012081, Paradiplonema_papillatum_023765	120	-2.07918	42.42	90.01	40	eight_hit
KOG3540	KOG3540 Beta amyloid precursor protein [General function prediction only]	OG0004422	Paradiplonema_papillatum_022673, Paradiplonema_papillatum_023496	71	-1.85126	43.06	92.18	43	seventh_hit
KOG3540	KOG3540 Beta amyloid precursor protein [General function prediction only]	OG0053280	No Paradiplonema in OG	0.18	0.744727	53.73	93.65	36	fifth_hit
KOG3540	KOG3540 Beta amyloid precursor protein [General function prediction only]	PF02177	APP_N	2.5e-37	36.6021	276.25	100	100	second_hit
KOG3540	KOG3540 Beta amyloid precursor protein [General function prediction only]	PF03494	Beta-APP	0.054	1.26761	42.62	92.72	29	sixth_hit
KOG3540	KOG3540 Beta amyloid precursor protein [General function prediction only]	PF04478	Mid2	2.4	-0.380211	42.56	88.68	18	ninth_hit
KOG3540	KOG3540 Beta amyloid precursor protein [General function prediction only]	PF10515	APP_amyloid	4.3e-19	18.3665	138.47	99.72	46	fourth_hit
KOG3540	KOG3540 Beta amyloid precursor protein [General function prediction only]	PF12924	APP_Cu_bd	2.7e-22	21.5686	163.22	99.86	57	third_hit
KOG3540	KOG3540 Beta amyloid precursor protein [General function prediction only]	PF12925	APP_E2	2e-49	48.699	392.64	100	176	best_hit
KOG3540	KOG3540 Beta amyloid precursor protein [General function prediction only]	PF15672	Mucin15	0.96	0.0177288	51.19	88.31	33	tenth_hit
KOG3548	KOG3548 DNA damage checkpoint protein RHP9/CRB2/53BP1 [Replication, recombination and repair]	KOG0966	KOG0966 ATP-dependent DNA ligase IV [Replication, recombination and repair]	1.6e-13	12.7959	182.18	99.53	209	second_hit
KOG3548	KOG3548 DNA damage checkpoint protein RHP9/CRB2/53BP1 [Replication, recombination and repair]	KOG1929	KOG1929 Nucleotide excision repair factor NEF2, RAD4/CUT5 component [Replication, recombination and repair]	5.1e-13	12.2924	175.76	99.52	186	third_hit
KOG3548	KOG3548 DNA damage checkpoint protein RHP9/CRB2/53BP1 [Replication, recombination and repair]	KOG2043	KOG2043 Signaling protein SWIFT and related BRCT domain proteins [Transcription, Signal transduction mechanisms, Cell cycle control, cell division, chromosome partitioning, Replication, recombination and repair]	3.5e-12	11.4559	169.38	99.45	201	fourth_hit
KOG3548	KOG3548 DNA damage checkpoint protein RHP9/CRB2/53BP1 [Replication, recombination and repair]	KOG2093	KOG2093 Translesion DNA polymerase - REV1 deoxycytidyl transferase [Replication, recombination and repair]	2.7e-11	10.5686	163.34	99.22	195	seventh_hit
KOG3548	KOG3548 DNA damage checkpoint protein RHP9/CRB2/53BP1 [Replication, recombination and repair]	KOG3524	KOG3524 Predicted guanine nucleotide exchange factor (PEBBLE) [Signal transduction mechanisms]	5.3e-14	13.2757	185.94	99.57	182	best_hit
KOG3548	KOG3548 DNA damage checkpoint protein RHP9/CRB2/53BP1 [Replication, recombination and repair]	KOG4362	KOG4362 Transcriptional regulator BRCA1 [Replication, recombination and repair, Transcription]	8.6e-12	11.0655	161.19	99.36	192	fifth_hit
KOG3548	KOG3548 DNA damage checkpoint protein RHP9/CRB2/53BP1 [Replication, recombination and repair]	OG0007853	Paradiplonema_papillatum_040117	6.4e-09	8.19382	125.96	98.94	173	tenth_hit
KOG3548	KOG3548 DNA damage checkpoint protein RHP9/CRB2/53BP1 [Replication, recombination and repair]	PF08605	Rad9_Rad53_bind	1.7e-10	9.76955	117.63	99.13	55	ninth_hit
KOG3548	KOG3548 DNA damage checkpoint protein RHP9/CRB2/53BP1 [Replication, recombination and repair]	TbNup92_outgroup_KKT4	TbNup92_outgroup_KKT4__OG0001195/1-880_consensus OG0001195/1-880_consensus	2.4e-10	9.61979	150.82	99.15	139	eight_hit
KOG3548	KOG3548 DNA damage checkpoint protein RHP9/CRB2/53BP1 [Replication, recombination and repair]	TbNup92_outgroup_KKT4_BRCT	TbNup92_outgroup_KKT4_BRCT__OG0001195/377-621_consensus OG0001195/377-621_consensus	3.2e-11	10.4949	134.26	99.3	128	sixth_hit
KOG3564	KOG3564 GTPase-activating protein [General function prediction only]	KOG1450	KOG1450 Predicted Rho GTPase-activating protein [Signal transduction mechanisms]	2e-21	20.699	221.16	99.88	192	ninth_hit
KOG3564	KOG3564 GTPase-activating protein [General function prediction only]	KOG1451	KOG1451 Oligophrenin-1 and related Rho GTPase-activating proteins [Signal transduction mechanisms]	5e-21	20.301	223.7	99.88	179	tenth_hit
KOG3564	KOG3564 GTPase-activating protein [General function prediction only]	KOG1452	KOG1452 Predicted Rho GTPase-activating protein [Signal transduction mechanisms]	1e-22	22	220.6	99.91	196	fourth_hit
KOG3564	KOG3564 GTPase-activating protein [General function prediction only]	KOG1453	KOG1453 Chimaerin and related Rho GTPase activating proteins [Signal transduction mechanisms]	2.3e-25	24.6383	262.14	99.94	242	best_hit
KOG3564	KOG3564 GTPase-activating protein [General function prediction only]	KOG2200	KOG2200 Tumour suppressor protein p122-RhoGAP/DLC1 [Signal transduction mechanisms]	1e-24	24	243.4	99.93	196	third_hit
KOG3564	KOG3564 GTPase-activating protein [General function prediction only]	KOG2710	KOG2710 Rho GTPase-activating protein [Signal transduction mechanisms, Cytoskeleton]	1.3e-22	21.8861	216.97	99.91	182	fifth_hit
KOG3564	KOG3564 GTPase-activating protein [General function prediction only]	KOG4270	KOG4270 GTPase-activator protein [Signal transduction mechanisms]	2.8e-22	21.5528	223.55	99.9	197	seventh_hit
KOG3564	KOG3564 GTPase-activating protein [General function prediction only]	KOG4370	KOG4370 Ral-GTPase effector RLIP76 [Signal transduction mechanisms]	3.1e-22	21.5086	218.84	99.9	182	sixth_hit
KOG3564	KOG3564 GTPase-activating protein [General function prediction only]	KOG4407	KOG4407 Predicted Rho GTPase-activating protein [General function prediction only]	1.3e-24	23.8861	260.24	99.93	225	second_hit
KOG3564	KOG3564 GTPase-activating protein [General function prediction only]	KOG4724	KOG4724 Predicted Rho GTPase-activating protein [Signal transduction mechanisms]	4.6e-22	21.3372	228.14	99.89	191	eight_hit
KOG3573	KOG3573 Caspase, apoptotic cysteine protease [Cell cycle control, cell division, chromosome partitioning]	COG4249	COG4249 COG4249	9.4e-16	15.0269	134.65	99.65	207	seventh_hit
KOG3573	KOG3573 Caspase, apoptotic cysteine protease [Cell cycle control, cell division, chromosome partitioning]	COG5206	COG5206 GPI8	9.2e-17	16.0362	140.13	99.75	180	fourth_hit
KOG3573	KOG3573 Caspase, apoptotic cysteine protease [Cell cycle control, cell division, chromosome partitioning]	KOG1348	KOG1348 Asparaginyl peptidases [Posttranslational modification, protein turnover, chaperones]	2.9e-17	16.5376	147.85	99.75	190	fifth_hit
KOG3573	KOG3573 Caspase, apoptotic cysteine protease [Cell cycle control, cell division, chromosome partitioning]	KOG1349	KOG1349 Gpi-anchor transamidase [Posttranslational modification, protein turnover, chaperones]	1.5e-17	16.8239	141.33	99.79	179	third_hit
KOG3573	KOG3573 Caspase, apoptotic cysteine protease [Cell cycle control, cell division, chromosome partitioning]	KOG1546	KOG1546 Metacaspase involved in regulation of apoptosis [Cell cycle control, cell division, chromosome partitioning, Posttranslational modification, protein turnover, chaperones]	1e-19	19	157.9	99.87	222	second_hit
KOG3573	KOG3573 Caspase, apoptotic cysteine protease [Cell cycle control, cell division, chromosome partitioning]	OG0003041	Paradiplonema_papillatum_002707, Paradiplonema_papillatum_033574	2.8e-12	11.5528	116.81	99.51	214	tenth_hit
KOG3573	KOG3573 Caspase, apoptotic cysteine protease [Cell cycle control, cell division, chromosome partitioning]	OG0003416	Paradiplonema_papillatum_009452, Paradiplonema_papillatum_021294, Paradiplonema_papillatum_030273	1.5e-14	13.8239	124.63	99.69	118	sixth_hit
KOG3573	KOG3573 Caspase, apoptotic cysteine protease [Cell cycle control, cell division, chromosome partitioning]	OG0055221	No Paradiplonema in OG	1e-13	13	113.48	99.6	197	ninth_hit
KOG3573	KOG3573 Caspase, apoptotic cysteine protease [Cell cycle control, cell division, chromosome partitioning]	PF00656	Peptidase_C14	1.3e-21	20.8861	158.09	99.91	219	best_hit
KOG3573	KOG3573 Caspase, apoptotic cysteine protease [Cell cycle control, cell division, chromosome partitioning]	PF01650	Peptidase_C13	3.1e-14	13.5086	119.39	99.65	173	eight_hit
KOG3576	KOG3576 Ovo and related transcription factors [Transcription]	COG5048	COG5048 COG5048	1.3e-15	14.8861	129.44	99.65	126	fourth_hit
KOG3576	KOG3576 Ovo and related transcription factors [Transcription]	KOG0782	KOG0782 Predicted diacylglycerol kinase [Signal transduction mechanisms]	2.3e-13	12.6383	127.41	99.55	107	eight_hit
KOG3576	KOG3576 Ovo and related transcription factors [Transcription]	KOG1074	KOG1074 Transcriptional repressor SALM [Transcription]	4.2e-16	15.3768	146.39	99.71	85	third_hit
KOG3576	KOG3576 Ovo and related transcription factors [Transcription]	KOG2462	KOG2462 C2H2-type Zn-finger protein [Transcription]	5.5e-22	21.2596	159.91	99.9	128	best_hit
KOG3576	KOG3576 Ovo and related transcription factors [Transcription]	KOG2482	KOG2482 Predicted C2H2-type Zn-finger protein [Transcription]	1.8e-13	12.7447	117.22	99.52	126	tenth_hit
KOG3576	KOG3576 Ovo and related transcription factors [Transcription]	KOG2785	KOG2785 C2H2-type Zn-finger protein [General function prediction only]	9.9e-14	13.0044	117.92	99.55	24	seventh_hit
KOG3576	KOG3576 Ovo and related transcription factors [Transcription]	KOG3623	KOG3623 Homeobox transcription factor SIP1 [Transcription]	4.9e-15	14.3098	139.68	99.64	115	fifth_hit
KOG3576	KOG3576 Ovo and related transcription factors [Transcription]	KOG3993	KOG3993 Transcription factor (contains Zn finger) [Transcription]	1.6e-17	16.7959	145.09	99.76	139	second_hit
KOG3576	KOG3576 Ovo and related transcription factors [Transcription]	KOG4124	KOG4124 Putative transcriptional repressor regulating G2/M transition [Transcription, Cell cycle control, cell division, chromosome partitioning]	9.1e-16	15.041	132.27	99.62	136	sixth_hit
KOG3576	KOG3576 Ovo and related transcription factors [Transcription]	KOG4173	KOG4173 Alpha-SNAP protein [Intracellular trafficking, secretion, and vesicular transport]	1e-13	13	110.81	99.52	131	ninth_hit
KOG3598	KOG3598 Thyroid hormone receptor-associated protein complex, subunit TRAP230 [Transcription]	OG0000165	Paradiplonema_papillatum_000413, Paradiplonema_papillatum_000745, Paradiplonema_papillatum_000790, Paradiplonema_papillatum_001935, Paradiplonema_papillatum_002193, Paradiplonema_papillatum_002318, Paradiplonema_papillatum_002376, Paradiplonema_papillatum_003333, Paradiplonema_papillatum_003597, Paradiplonema_papillatum_004554, Paradiplonema_papillatum_005256, Paradiplonema_papillatum_005303, Paradiplonema_papillatum_005384, Paradiplonema_papillatum_005776, Paradiplonema_papillatum_006292, Paradiplonema_papillatum_006422, Paradiplonema_papillatum_006793, Paradiplonema_papillatum_007422, Paradiplonema_papillatum_007490, Paradiplonema_papillatum_008967, Paradiplonema_papillatum_009190, Paradiplonema_papillatum_009737, Paradiplonema_papillatum_009912, Paradiplonema_papillatum_010200, Paradiplonema_papillatum_010292, Paradiplonema_papillatum_010532, Paradiplonema_papillatum_010552, Paradiplonema_papillatum_010716, Paradiplonema_papillatum_011491, Paradiplonema_papillatum_012316, Paradiplonema_papillatum_012660, Paradiplonema_papillatum_012934, Paradiplonema_papillatum_013137, Paradiplonema_papillatum_013413, Paradiplonema_papillatum_013730, Paradiplonema_papillatum_014173, Paradiplonema_papillatum_014537, Paradiplonema_papillatum_015099, Paradiplonema_papillatum_016564, Paradiplonema_papillatum_016858, Paradiplonema_papillatum_017435, Paradiplonema_papillatum_017462, Paradiplonema_papillatum_017477, Paradiplonema_papillatum_018595, Paradiplonema_papillatum_019257, Paradiplonema_papillatum_019730, Paradiplonema_papillatum_019930, Paradiplonema_papillatum_021465, Paradiplonema_papillatum_021535, Paradiplonema_papillatum_021565, Paradiplonema_papillatum_022477, Paradiplonema_papillatum_022489, Paradiplonema_papillatum_023406, Paradiplonema_papillatum_024816, Paradiplonema_papillatum_025163, Paradiplonema_papillatum_025243, Paradiplonema_papillatum_025443, Paradiplonema_papillatum_026232, Paradiplonema_papillatum_026330, Paradiplonema_papillatum_026426, Paradiplonema_papillatum_026552, Paradiplonema_papillatum_026626, Paradiplonema_papillatum_026824, Paradiplonema_papillatum_027264, Paradiplonema_papillatum_028717, Paradiplonema_papillatum_028829, Paradiplonema_papillatum_028885, Paradiplonema_papillatum_028949, Paradiplonema_papillatum_029082, Paradiplonema_papillatum_029322, Paradiplonema_papillatum_029795, Paradiplonema_papillatum_030002, Paradiplonema_papillatum_030617, Paradiplonema_papillatum_033208, Paradiplonema_papillatum_033508, Paradiplonema_papillatum_035907, Paradiplonema_papillatum_035941, Paradiplonema_papillatum_036025, Paradiplonema_papillatum_036498, Paradiplonema_papillatum_037014, Paradiplonema_papillatum_037267, Paradiplonema_papillatum_038016, Paradiplonema_papillatum_038480, Paradiplonema_papillatum_038715, Paradiplonema_papillatum_038925, Paradiplonema_papillatum_041349, Paradiplonema_papillatum_041634, Paradiplonema_papillatum_042025, Paradiplonema_papillatum_042046, Paradiplonema_papillatum_042405	4.3e-34	33.3665	408.26	100	179	sixth_hit
KOG3598	KOG3598 Thyroid hormone receptor-associated protein complex, subunit TRAP230 [Transcription]	OG0001266	Paradiplonema_papillatum_023571, Paradiplonema_papillatum_027449, Paradiplonema_papillatum_029680	6.5e-33	32.1871	354.18	100	163	tenth_hit
KOG3598	KOG3598 Thyroid hormone receptor-associated protein complex, subunit TRAP230 [Transcription]	OG0001817	Paradiplonema_papillatum_016048, Paradiplonema_papillatum_022349, Paradiplonema_papillatum_032835	3.2e-32	31.4949	341.95	100	249	ninth_hit
KOG3598	KOG3598 Thyroid hormone receptor-associated protein complex, subunit TRAP230 [Transcription]	OG0004372	Paradiplonema_papillatum_037263	5.6e-36	35.2518	375.96	100	199	fourth_hit
KOG3598	KOG3598 Thyroid hormone receptor-associated protein complex, subunit TRAP230 [Transcription]	OG0008111	Paradiplonema_papillatum_030129	6.3e-34	33.2007	345	100	214	fifth_hit
KOG3598	KOG3598 Thyroid hormone receptor-associated protein complex, subunit TRAP230 [Transcription]	OG0014683	Paradiplonema_papillatum_036516	2.3e-33	32.6383	349.15	100	156	eight_hit
KOG3598	KOG3598 Thyroid hormone receptor-associated protein complex, subunit TRAP230 [Transcription]	OG0030031	Paradiplonema_papillatum_007813, Paradiplonema_papillatum_017441, Paradiplonema_papillatum_022532, Paradiplonema_papillatum_038424	6.2e-33	32.2076	326.83	100	224	seventh_hit
KOG3598	KOG3598 Thyroid hormone receptor-associated protein complex, subunit TRAP230 [Transcription]	OG0069668	Paradiplonema_papillatum_002981, Paradiplonema_papillatum_034422	2.4e-38	37.6198	372.22	100	240	third_hit
KOG3598	KOG3598 Thyroid hormone receptor-associated protein complex, subunit TRAP230 [Transcription]	OG0070055	Paradiplonema_papillatum_019092, Paradiplonema_papillatum_034791	6.1e-39	38.2147	385.93	100	167	second_hit
KOG3598	KOG3598 Thyroid hormone receptor-associated protein complex, subunit TRAP230 [Transcription]	PF12145	Med12-LCEWAV	6.2e-50	49.2076	502.94	100	455	best_hit
KOG3603	KOG3603 Predicted phospholipase D [General function prediction only]	COG0855	COG0855 Ppk	3.3e-25	24.4815	232.63	99.95	278	fifth_hit
KOG3603	KOG3603 Predicted phospholipase D [General function prediction only]	COG1502	COG1502 Cls	4.7e-28	27.3279	242.79	99.97	334	second_hit
KOG3603	KOG3603 Predicted phospholipase D [General function prediction only]	KOG1329	KOG1329 Phospholipase D1 [Lipid transport and metabolism]	1.9e-27	26.7212	255.98	99.96	394	third_hit
KOG3603	KOG3603 Predicted phospholipase D [General function prediction only]	KOG3964	KOG3964 Phosphatidylglycerolphosphate synthase [Lipid transport and metabolism]	4.2e-27	26.3768	237.64	99.96	336	fourth_hit
KOG3603	KOG3603 Predicted phospholipase D [General function prediction only]	OG0000638	Paradiplonema_papillatum_003185, Paradiplonema_papillatum_009622, Paradiplonema_papillatum_011966, Paradiplonema_papillatum_021935, Paradiplonema_papillatum_028005, Paradiplonema_papillatum_042065	1.6e-14	13.7959	151.91	99.7	43	ninth_hit
KOG3603	KOG3603 Predicted phospholipase D [General function prediction only]	OG0001938	Paradiplonema_papillatum_003799, Paradiplonema_papillatum_016124, Paradiplonema_papillatum_030931	2.8e-21	20.5528	195.29	99.88	346	seventh_hit
KOG3603	KOG3603 Predicted phospholipase D [General function prediction only]	OG0006497	Paradiplonema_papillatum_019039	4.5e-21	20.3468	178.68	99.89	343	sixth_hit
KOG3603	KOG3603 Predicted phospholipase D [General function prediction only]	OG0028177	Paradiplonema_papillatum_038850	8.4e-38	37.0757	279.95	100	395	best_hit
KOG3603	KOG3603 Predicted phospholipase D [General function prediction only]	OG0041577	No Paradiplonema in OG	2e-16	15.699	142.23	99.75	304	eight_hit
KOG3603	KOG3603 Predicted phospholipase D [General function prediction only]	OG0054671	No Paradiplonema in OG	1.2e-12	11.9208	128.08	99.63	246	tenth_hit
KOG3607	KOG3607 Meltrins, fertilins and related Zn-dependent metalloproteinases of the ADAMs family [Posttranslational modification, protein turnover, chaperones]	COG1913	COG1913 COG1913	2.1e-10	9.67778	112.79	99.19	109	ninth_hit
KOG3607	KOG3607 Meltrins, fertilins and related Zn-dependent metalloproteinases of the ADAMs family [Posttranslational modification, protein turnover, chaperones]	KOG3538	KOG3538 Disintegrin metalloproteinases with thrombospondin repeats [Posttranslational modification, protein turnover, chaperones]	6.5e-32	31.1871	326.29	100	439	third_hit
KOG3607	KOG3607 Meltrins, fertilins and related Zn-dependent metalloproteinases of the ADAMs family [Posttranslational modification, protein turnover, chaperones]	KOG3658	KOG3658 Tumor necrosis factor-alpha-converting enzyme (TACE/ADAM17) and related metalloproteases [Extracellular structures]	2.5e-59	58.6021	552.54	100	448	best_hit
KOG3607	KOG3607 Meltrins, fertilins and related Zn-dependent metalloproteinases of the ADAMs family [Posttranslational modification, protein turnover, chaperones]	OG0035901	No Paradiplonema in OG	3.5e-52	51.4559	432.17	100	530	second_hit
KOG3607	KOG3607 Meltrins, fertilins and related Zn-dependent metalloproteinases of the ADAMs family [Posttranslational modification, protein turnover, chaperones]	PF01421	Reprolysin	1.7e-22	21.7696	198.22	99.91	196	fourth_hit
KOG3607	KOG3607 Meltrins, fertilins and related Zn-dependent metalloproteinases of the ADAMs family [Posttranslational modification, protein turnover, chaperones]	PF08516	ADAM_CR	1.1e-13	12.9586	124.45	99.53	107	seventh_hit
KOG3607	KOG3607 Meltrins, fertilins and related Zn-dependent metalloproteinases of the ADAMs family [Posttranslational modification, protein turnover, chaperones]	PF13574	Reprolysin_2	8.2e-13	12.0862	132.12	99.45	153	eight_hit
KOG3607	KOG3607 Meltrins, fertilins and related Zn-dependent metalloproteinases of the ADAMs family [Posttranslational modification, protein turnover, chaperones]	PF13582	Reprolysin_3	1.9e-10	9.72125	101.77	99.16	113	tenth_hit
KOG3607	KOG3607 Meltrins, fertilins and related Zn-dependent metalloproteinases of the ADAMs family [Posttranslational modification, protein turnover, chaperones]	PF13583	Reprolysin_4	4e-17	16.3979	160.72	99.75	177	fifth_hit
KOG3607	KOG3607 Meltrins, fertilins and related Zn-dependent metalloproteinases of the ADAMs family [Posttranslational modification, protein turnover, chaperones]	PF13688	Reprolysin_5	1.1e-14	13.9586	144.54	99.65	143	sixth_hit
KOG3608	KOG3608 Zn finger proteins [General function prediction only]	COG5048	COG5048 COG5048	4e-25	24.3979	216.27	99.92	82	third_hit
KOG3608	KOG3608 Zn finger proteins [General function prediction only]	COG5236	COG5236 COG5236	4.4e-22	21.3565	195.86	99.87	214	sixth_hit
KOG3608	KOG3608 Zn finger proteins [General function prediction only]	KOG1074	KOG1074 Transcriptional repressor SALM [Transcription]	2.8e-33	32.5528	300.16	100	362	best_hit
KOG3608	KOG3608 Zn finger proteins [General function prediction only]	KOG1146	KOG1146 Homeobox protein [General function prediction only]	5.9e-21	20.2291	212.8	99.85	349	eight_hit
KOG3608	KOG3608 Zn finger proteins [General function prediction only]	KOG2231	KOG2231 Predicted E3 ubiquitin ligase [Posttranslational modification, protein turnover, chaperones]	3.3e-21	20.4815	198.34	99.87	260	fifth_hit
KOG3608	KOG3608 Zn finger proteins [General function prediction only]	KOG2482	KOG2482 Predicted C2H2-type Zn-finger protein [Transcription]	1.1e-24	23.9586	212.66	99.92	291	fourth_hit
KOG3608	KOG3608 Zn finger proteins [General function prediction only]	KOG3623	KOG3623 Homeobox transcription factor SIP1 [Transcription]	3.3e-17	16.4815	176.9	99.78	102	tenth_hit
KOG3608	KOG3608 Zn finger proteins [General function prediction only]	KOG3993	KOG3993 Transcription factor (contains Zn finger) [Transcription]	6.3e-21	20.2007	190.56	99.86	195	seventh_hit
KOG3608	KOG3608 Zn finger proteins [General function prediction only]	KOG4124	KOG4124 Putative transcriptional repressor regulating G2/M transition [Transcription, Cell cycle control, cell division, chromosome partitioning]	9.5e-21	20.0223	186.18	99.8	88	ninth_hit
KOG3608	KOG3608 Zn finger proteins [General function prediction only]	PF19627	ADNP_N	5.8e-25	24.2366	229.6	99.94	142	second_hit
KOG3613	KOG3613 Dopey and related predicted leucine zipper transcription factors [Transcription]	COG5221	COG5221 DOP1	2.9e-171	170.538	1770.21	100	1457	best_hit
KOG3613	KOG3613 Dopey and related predicted leucine zipper transcription factors [Transcription]	KOG1248	KOG1248 Uncharacterized conserved protein [Function unknown]	2300	-3.36173	34.28	47.65	213	seventh_hit
KOG3613	KOG3613 Dopey and related predicted leucine zipper transcription factors [Transcription]	KOG2149	KOG2149 Uncharacterized conserved protein [Function unknown]	75	-1.87506	43.07	54.33	62	fourth_hit
KOG3613	KOG3613 Dopey and related predicted leucine zipper transcription factors [Transcription]	KOG2956	KOG2956 CLIP-associating protein [General function prediction only]	2800	-3.44716	29.8	31.74	80	tenth_hit
KOG3613	KOG3613 Dopey and related predicted leucine zipper transcription factors [Transcription]	OG0002853	Paradiplonema_papillatum_023310	2.1e-50	49.6778	514.43	100	1388	second_hit
KOG3613	KOG3613 Dopey and related predicted leucine zipper transcription factors [Transcription]	PF01603	B56	2100	-3.32222	30.03	34.55	104	ninth_hit
KOG3613	KOG3613 Dopey and related predicted leucine zipper transcription factors [Transcription]	PF03378	CAS_CSE1	1800	-3.25527	30.99	43.35	138	eight_hit
KOG3613	KOG3613 Dopey and related predicted leucine zipper transcription factors [Transcription]	PF04118	Dopey_N	1e-50	50	482.36	100	291	third_hit
KOG3613	KOG3613 Dopey and related predicted leucine zipper transcription factors [Transcription]	PF04510	DUF577	840	-2.92428	28.84	49.2	79	sixth_hit
KOG3613	KOG3613 Dopey and related predicted leucine zipper transcription factors [Transcription]	PF08064	UME	290	-2.4624	29.75	51.67	76	fifth_hit
KOG3616	KOG3616 Selective LIM binding factor [Transcription]	COG5290	COG5290 COG5290	1.5e-28	27.8239	351.68	100	901	sixth_hit
KOG3616	KOG3616 Selective LIM binding factor [Transcription]	KOG0292	KOG0292 Vesicle coat complex COPI, alpha subunit [Intracellular trafficking, secretion, and vesicular transport]	3.1e-32	31.5086	389.25	100	820	fifth_hit
KOG3616	KOG3616 Selective LIM binding factor [Transcription]	KOG0307	KOG0307 Vesicle coat complex COPII, subunit SEC31 [Intracellular trafficking, secretion, and vesicular transport]	2.4e-29	28.6198	350.63	100	595	ninth_hit
KOG3616	KOG3616 Selective LIM binding factor [Transcription]	KOG1538	KOG1538 Uncharacterized conserved protein WDR10, contains WD40 repeats [General function prediction only]	2e-36	35.699	426.83	100	765	fourth_hit
KOG3616	KOG3616 Selective LIM binding factor [Transcription]	KOG1920	KOG1920 IkappaB kinase complex, IKAP component [Transcription]	3e-27	26.5229	338.98	100	757	eight_hit
KOG3616	KOG3616 Selective LIM binding factor [Transcription]	KOG2041	KOG2041 WD40 repeat protein [General function prediction only]	2.8e-39	38.5528	461.55	100	885	second_hit
KOG3616	KOG3616 Selective LIM binding factor [Transcription]	KOG3617	KOG3617 WD40 and TPR repeat-containing protein [General function prediction only]	2.8e-36	35.5528	437.43	100	995	third_hit
KOG3616	KOG3616 Selective LIM binding factor [Transcription]	OG0007238	Paradiplonema_papillatum_034228	2e-190	189.699	1573.95	100	1530	best_hit
KOG3616	KOG3616 Selective LIM binding factor [Transcription]	OG0007250	Paradiplonema_papillatum_019469	7.8e-24	23.1079	245.08	99.97	979	tenth_hit
KOG3616	KOG3616 Selective LIM binding factor [Transcription]	OG0007253	Paradiplonema_papillatum_014004	5.4e-28	27.2676	280.77	100	983	seventh_hit
KOG3617	KOG3617 WD40 and TPR repeat-containing protein [General function prediction only]	COG5290	COG5290 COG5290	7.1e-37	36.1487	417.72	100	1043	fifth_hit
KOG3617	KOG3617 WD40 and TPR repeat-containing protein [General function prediction only]	KOG0292	KOG0292 Vesicle coat complex COPI, alpha subunit [Intracellular trafficking, secretion, and vesicular transport]	3.4e-39	38.4685	440.93	100	922	eight_hit
KOG3617	KOG3617 WD40 and TPR repeat-containing protein [General function prediction only]	KOG1538	KOG1538 Uncharacterized conserved protein WDR10, contains WD40 repeats [General function prediction only]	8.8e-38	37.0555	422.04	100	928	sixth_hit
KOG3617	KOG3617 WD40 and TPR repeat-containing protein [General function prediction only]	KOG2041	KOG2041 WD40 repeat protein [General function prediction only]	7.9e-44	43.1024	487.19	100	968	second_hit
KOG3617	KOG3617 WD40 and TPR repeat-containing protein [General function prediction only]	KOG3616	KOG3616 Selective LIM binding factor [Transcription]	4.6e-36	35.3372	419.06	100	996	seventh_hit
KOG3617	KOG3617 WD40 and TPR repeat-containing protein [General function prediction only]	OG0005011	Paradiplonema_papillatum_017373	3.5e-35	34.4559	314.93	100	857	tenth_hit
KOG3617	KOG3617 WD40 and TPR repeat-containing protein [General function prediction only]	OG0007238	Paradiplonema_papillatum_034228	2.2e-34	33.6576	313.09	100	1146	ninth_hit
KOG3617	KOG3617 WD40 and TPR repeat-containing protein [General function prediction only]	OG0007250	Paradiplonema_papillatum_019469	1.3e-41	40.8861	371.71	100	1183	third_hit
KOG3617	KOG3617 WD40 and TPR repeat-containing protein [General function prediction only]	OG0007253	Paradiplonema_papillatum_014004	1.6e-116	115.796	956.69	100	1385	best_hit
KOG3617	KOG3617 WD40 and TPR repeat-containing protein [General function prediction only]	OG0012881	Paradiplonema_papillatum_019192	7.7e-43	42.1135	367.36	100	773	fourth_hit
KOG3621	KOG3621 WD40 repeat-containing protein [General function prediction only]	OG0001296	Paradiplonema_papillatum_001789, Paradiplonema_papillatum_004308, Paradiplonema_papillatum_006860, Paradiplonema_papillatum_018322	4.7e-29	28.3279	264.36	99.97	284	best_hit
KOG3621	KOG3621 WD40 repeat-containing protein [General function prediction only]	OG0001320	Paradiplonema_papillatum_003871, Paradiplonema_papillatum_029767	8.7e-29	28.0605	238.06	99.97	305	third_hit
KOG3621	KOG3621 WD40 repeat-containing protein [General function prediction only]	OG0004625	Paradiplonema_papillatum_037437	1e-27	27	238.01	99.97	295	fourth_hit
KOG3621	KOG3621 WD40 repeat-containing protein [General function prediction only]	OG0005544	Paradiplonema_papillatum_030423	5.2e-28	27.284	241.14	99.97	292	second_hit
KOG3621	KOG3621 WD40 repeat-containing protein [General function prediction only]	OG0006397	Paradiplonema_papillatum_025096	1.9e-26	25.7212	223.35	99.95	303	ninth_hit
KOG3621	KOG3621 WD40 repeat-containing protein [General function prediction only]	OG0009724	Paradiplonema_papillatum_025570	7.9e-26	25.1024	211.35	99.95	292	eight_hit
KOG3621	KOG3621 WD40 repeat-containing protein [General function prediction only]	OG0011810	Paradiplonema_papillatum_004046	2.5e-26	25.6021	218.23	99.96	288	seventh_hit
KOG3621	KOG3621 WD40 repeat-containing protein [General function prediction only]	OG0017386	No Paradiplonema in OG	4.1e-24	23.3872	224.91	99.95	318	tenth_hit
KOG3621	KOG3621 WD40 repeat-containing protein [General function prediction only]	OG0031103	No Paradiplonema in OG	2.4e-28	27.6198	226.11	99.97	328	fifth_hit
KOG3621	KOG3621 WD40 repeat-containing protein [General function prediction only]	OG0031260	No Paradiplonema in OG	1.4e-26	25.8539	208.39	99.96	255	sixth_hit
KOG3631	KOG3631 Alpha-parvin and related focal adhesion proteins [Cytoskeleton]	COG5069	COG5069 SAC6	4.9e-20	19.3098	191.46	99.84	219	fifth_hit
KOG3631	KOG3631 Alpha-parvin and related focal adhesion proteins [Cytoskeleton]	COG5199	COG5199 SCP1	7.2e-06	5.14267	72.97	98.39	103	ninth_hit
KOG3631	KOG3631 Alpha-parvin and related focal adhesion proteins [Cytoskeleton]	KOG0035	KOG0035 Ca2+-binding actin-bundling protein (actinin), alpha chain (EF-Hand protein superfamily) [Cytoskeleton]	2.4e-20	19.6198	200.34	99.86	218	second_hit
KOG3631	KOG3631 Alpha-parvin and related focal adhesion proteins [Cytoskeleton]	KOG0046	KOG0046 Ca2+-binding actin-bundling protein (fimbrin/plastin), EF-Hand protein superfamily [Cytoskeleton]	3.5e-23	22.4559	214.85	99.91	262	best_hit
KOG3631	KOG3631 Alpha-parvin and related focal adhesion proteins [Cytoskeleton]	KOG0517	KOG0517 Beta-spectrin [Cytoskeleton]	9e-20	19.0458	215.1	99.84	223	third_hit
KOG3631	KOG3631 Alpha-parvin and related focal adhesion proteins [Cytoskeleton]	KOG2046	KOG2046 Calponin [Cytoskeleton]	3.2e-06	5.49485	76.14	98.45	103	eight_hit
KOG3631	KOG3631 Alpha-parvin and related focal adhesion proteins [Cytoskeleton]	OG0004223	Paradiplonema_papillatum_035398	7.1e-08	7.14874	104.9	98.84	107	seventh_hit
KOG3631	KOG3631 Alpha-parvin and related focal adhesion proteins [Cytoskeleton]	OG0016271	Paradiplonema_papillatum_007115, Paradiplonema_papillatum_017280	4.6e-20	19.3372	176.69	99.84	222	fourth_hit
KOG3631	KOG3631 Alpha-parvin and related focal adhesion proteins [Cytoskeleton]	OG0024517	No Paradiplonema in OG	7.8e-11	10.1079	117.72	99.29	215	sixth_hit
KOG3631	KOG3631 Alpha-parvin and related focal adhesion proteins [Cytoskeleton]	PF06294	CH_2	9.7e-06	5.01323	63.81	98.18	95	tenth_hit
KOG3643	KOG3643 GABA receptor [Signal transduction mechanisms]	KOG3642	KOG3642 GABA receptor [Signal transduction mechanisms]	1.1e-53	52.9586	429.65	100	306	best_hit
KOG3643	KOG3643 GABA receptor [Signal transduction mechanisms]	KOG3644	KOG3644 Ligand-gated ion channel [Signal transduction mechanisms]	8.7e-51	50.0605	407.84	100	304	second_hit
KOG3643	KOG3643 GABA receptor [Signal transduction mechanisms]	KOG3645	KOG3645 Acetylcholine receptor [Signal transduction mechanisms]	1.8e-42	41.7447	347.31	100	300	third_hit
KOG3643	KOG3643 GABA receptor [Signal transduction mechanisms]	KOG3646	KOG3646 Acetylcholine receptor [Intracellular trafficking, secretion, and vesicular transport]	6.3e-42	41.2007	346.64	100	300	fourth_hit
KOG3643	KOG3643 GABA receptor [Signal transduction mechanisms]	OG0000746	Paradiplonema_papillatum_000471, Paradiplonema_papillatum_006557, Paradiplonema_papillatum_038595	1.6e-39	38.7959	325.89	100	305	fifth_hit
KOG3643	KOG3643 GABA receptor [Signal transduction mechanisms]	OG0008819	No Paradiplonema in OG	1.1e-30	29.9586	230.55	99.97	298	eight_hit
KOG3643	KOG3643 GABA receptor [Signal transduction mechanisms]	OG0025411	No Paradiplonema in OG	1.7e-31	30.7696	242.73	100	287	seventh_hit
KOG3643	KOG3643 GABA receptor [Signal transduction mechanisms]	OG0028089	No Paradiplonema in OG	1.6e-29	28.7959	224.87	99.97	273	ninth_hit
KOG3643	KOG3643 GABA receptor [Signal transduction mechanisms]	OG0036012	No Paradiplonema in OG	2.4e-28	27.6198	226.31	99.96	297	tenth_hit
KOG3643	KOG3643 GABA receptor [Signal transduction mechanisms]	OG0055182	No Paradiplonema in OG	3.6e-31	30.4437	240.08	100	298	sixth_hit
KOG3647	KOG3647 Predicted coiled-coil protein [General function prediction only]	KOG0994	KOG0994 Extracellular matrix glycoprotein Laminin subunit beta [Extracellular structures]	0.78	0.107905	56.79	96.75	19	third_hit
KOG3647	KOG3647 Predicted coiled-coil protein [General function prediction only]	KOG0998	KOG0998 Synaptic vesicle protein EHS-1 and related EH domain proteins [Signal transduction mechanisms, Intracellular trafficking, secretion, and vesicular transport]	2.7	-0.431364	48.18	95.4	48	sixth_hit
KOG3647	KOG3647 Predicted coiled-coil protein [General function prediction only]	KOG1103	KOG1103 Predicted coiled-coil protein [Function unknown]	13	-1.11394	42.29	95.09	51	tenth_hit
KOG3647	KOG3647 Predicted coiled-coil protein [General function prediction only]	KOG1853	KOG1853 LIS1-interacting protein NUDE [Cytoskeleton]	4.6	-0.662758	42.48	95.69	10	fourth_hit
KOG3647	KOG3647 Predicted coiled-coil protein [General function prediction only]	KOG2129	KOG2129 Uncharacterized conserved protein H4 [Function unknown]	8.4	-0.924279	42.81	95.55	8	fifth_hit
KOG3647	KOG3647 Predicted coiled-coil protein [General function prediction only]	KOG4673	KOG4673 Transcription factor TMF, TATA element modulatory factor [Transcription]	11	-1.04139	45.11	95.22	67	ninth_hit
KOG3647	KOG3647 Predicted coiled-coil protein [General function prediction only]	OG0018005	Paradiplonema_papillatum_006809	1.6e-51	50.7959	403.47	100	232	second_hit
KOG3647	KOG3647 Predicted coiled-coil protein [General function prediction only]	PF09726	Macoilin	9.3	-0.968483	44.13	95.25	28	eight_hit
KOG3647	KOG3647 Predicted coiled-coil protein [General function prediction only]	PF10234	Cluap1	3.1e-64	63.5086	480.08	100	206	best_hit
KOG3647	KOG3647 Predicted coiled-coil protein [General function prediction only]	SPC25	SPC25_consensus ACOE038553/4-240_consensus	3.4	-0.531479	40.72	95.36	71	seventh_hit
KOG3650	KOG3650 Predicted coiled-coil protein [General function prediction only]	COG3074	COG3074 ZapB	2.8	-0.447158	30.14	93.69	30	third_hit
KOG3650	KOG3650 Predicted coiled-coil protein [General function prediction only]	COG4238	COG4238 Lpp	6.5	-0.812913	25.99	90.54	33	ninth_hit
KOG3650	KOG3650 Predicted coiled-coil protein [General function prediction only]	COG4467	COG4467 YabA	2.5	-0.39794	32.8	92.04	45	sixth_hit
KOG3650	KOG3650 Predicted coiled-coil protein [General function prediction only]	KOG4005	KOG4005 Transcription factor XBP-1 [Transcription]	1.4	-0.146128	38.16	93.2	45	fourth_hit
KOG3650	KOG3650 Predicted coiled-coil protein [General function prediction only]	KOG4571	KOG4571 Activating transcription factor 4 [Transcription]	3.2	-0.50515	36.13	91.41	43	eight_hit
KOG3650	KOG3650 Predicted coiled-coil protein [General function prediction only]	OG0022944	Paradiplonema_papillatum_003413	3	-0.477121	34.88	92.47	59	fifth_hit
KOG3650	KOG3650 Predicted coiled-coil protein [General function prediction only]	PF04977	DivIC	2.9	-0.462398	26.29	91.96	30	seventh_hit
KOG3650	KOG3650 Predicted coiled-coil protein [General function prediction only]	PF05837	CENP-H	12	-1.07918	27.85	89.03	49	tenth_hit
KOG3650	KOG3650 Predicted coiled-coil protein [General function prediction only]	PF06156	YabA	0.09	1.04576	39.23	96.16	48	second_hit
KOG3650	KOG3650 Predicted coiled-coil protein [General function prediction only]	PF10224	DUF2205	5.4e-23	22.2676	142.07	99.9	72	best_hit
KOG3653	KOG3653 Transforming growth factor beta/activin receptor subfamily of serine/threonine kinases [Signal transduction mechanisms]	AURORA	AURORA_consensus TGON007117/212-710_consensus	7e-44	43.1549	346.99	100	254	fourth_hit
KOG3653	KOG3653 Transforming growth factor beta/activin receptor subfamily of serine/threonine kinases [Signal transduction mechanisms]	KKT2_kinase	KKT2_kinase__KKT2_Tbrucei/64-396_consensus KKT2_Tbrucei/64-396_consensus	7.8e-39	38.1079	296.23	100	273	eight_hit
KOG3653	KOG3653 Transforming growth factor beta/activin receptor subfamily of serine/threonine kinases [Signal transduction mechanisms]	KOG2052	KOG2052 Activin A type IB receptor, serine/threonine protein kinase [Signal transduction mechanisms]	1.4e-43	42.8539	374.48	100	298	second_hit
KOG3653	KOG3653 Transforming growth factor beta/activin receptor subfamily of serine/threonine kinases [Signal transduction mechanisms]	OG0000253	Paradiplonema_papillatum_002537, Paradiplonema_papillatum_007286, Paradiplonema_papillatum_018982, Paradiplonema_papillatum_019968, Paradiplonema_papillatum_029874, Paradiplonema_papillatum_041769	3.2e-38	37.4949	314.25	100	262	tenth_hit
KOG3653	KOG3653 Transforming growth factor beta/activin receptor subfamily of serine/threonine kinases [Signal transduction mechanisms]	OG0001834	Paradiplonema_papillatum_012960, Paradiplonema_papillatum_032030, Paradiplonema_papillatum_036197	7.9e-40	39.1024	297.07	100	274	seventh_hit
KOG3653	KOG3653 Transforming growth factor beta/activin receptor subfamily of serine/threonine kinases [Signal transduction mechanisms]	OG0007782	No Paradiplonema in OG	4.9e-38	37.3098	310.01	100	246	ninth_hit
KOG3653	KOG3653 Transforming growth factor beta/activin receptor subfamily of serine/threonine kinases [Signal transduction mechanisms]	PLK_FL	PLK_FL_consensus MVER007739/20-991_consensus	9.9e-42	41.0044	347.82	100	250	sixth_hit
KOG3653	KOG3653 Transforming growth factor beta/activin receptor subfamily of serine/threonine kinases [Signal transduction mechanisms]	PLK_kinase	PLK_kinase_consensus PMAR000311_Pmar_PMAR010171/74-353_consensus	1.4e-44	43.8539	327.13	100	253	third_hit
KOG3653	KOG3653 Transforming growth factor beta/activin receptor subfamily of serine/threonine kinases [Signal transduction mechanisms]	PLK4_FL	PLK4_FL_consensus SROS008114/2-1069_consensus	9.4e-44	43.0269	357.9	100	247	fifth_hit
KOG3653	KOG3653 Transforming growth factor beta/activin receptor subfamily of serine/threonine kinases [Signal transduction mechanisms]	PLK4_kinase	PLK4_kinase_consensus SPUN007868/40-311_consensus	2.4e-49	48.6198	349.07	100	248	best_hit
KOG3658	KOG3658 Tumor necrosis factor-alpha-converting enzyme (TACE/ADAM17) and related metalloproteases [Extracellular structures]	COG1913	COG1913 COG1913	5.1e-08	7.29243	98.11	98.73	54	eight_hit
KOG3658	KOG3658 Tumor necrosis factor-alpha-converting enzyme (TACE/ADAM17) and related metalloproteases [Extracellular structures]	KOG3538	KOG3538 Disintegrin metalloproteinases with thrombospondin repeats [Posttranslational modification, protein turnover, chaperones]	4.5e-26	25.3468	280.17	99.96	331	third_hit
KOG3658	KOG3658 Tumor necrosis factor-alpha-converting enzyme (TACE/ADAM17) and related metalloproteases [Extracellular structures]	KOG3607	KOG3607 Meltrins, fertilins and related Zn-dependent metalloproteinases of the ADAMs family [Posttranslational modification, protein turnover, chaperones]	1.7e-57	56.7696	545.04	100	447	best_hit
KOG3658	KOG3658 Tumor necrosis factor-alpha-converting enzyme (TACE/ADAM17) and related metalloproteases [Extracellular structures]	OG0035901	No Paradiplonema in OG	5.9e-40	39.2291	349.04	100	520	second_hit
KOG3658	KOG3658 Tumor necrosis factor-alpha-converting enzyme (TACE/ADAM17) and related metalloproteases [Extracellular structures]	PF00200	Disintegrin	1.2e-07	6.92082	80.34	98.62	71	ninth_hit
KOG3658	KOG3658 Tumor necrosis factor-alpha-converting enzyme (TACE/ADAM17) and related metalloproteases [Extracellular structures]	PF01421	Reprolysin	4.4e-17	16.3565	162.47	99.77	196	fourth_hit
KOG3658	KOG3658 Tumor necrosis factor-alpha-converting enzyme (TACE/ADAM17) and related metalloproteases [Extracellular structures]	PF13574	Reprolysin_2	3.6e-12	11.4437	129.91	99.44	181	sixth_hit
KOG3658	KOG3658 Tumor necrosis factor-alpha-converting enzyme (TACE/ADAM17) and related metalloproteases [Extracellular structures]	PF13582	Reprolysin_3	8e-07	6.09691	79.84	98.46	116	tenth_hit
KOG3658	KOG3658 Tumor necrosis factor-alpha-converting enzyme (TACE/ADAM17) and related metalloproteases [Extracellular structures]	PF13583	Reprolysin_4	7.7e-15	14.1135	146.79	99.65	187	fifth_hit
KOG3658	KOG3658 Tumor necrosis factor-alpha-converting enzyme (TACE/ADAM17) and related metalloproteases [Extracellular structures]	PF13688	Reprolysin_5	1.5e-11	10.8239	124.45	99.39	177	seventh_hit
KOG3671	KOG3671 Actin regulatory protein (Wiskott-Aldrich syndrome protein) [Signal transduction mechanisms, Cytoskeleton]	KOG0307	KOG0307 Vesicle coat complex COPII, subunit SEC31 [Intracellular trafficking, secretion, and vesicular transport]	1.7e-11	10.7696	149.37	99.39	17	fourth_hit
KOG3671	KOG3671 Actin regulatory protein (Wiskott-Aldrich syndrome protein) [Signal transduction mechanisms, Cytoskeleton]	KOG1830	KOG1830 Wiskott Aldrich syndrome proteins [Cytoskeleton]	3.8e-09	8.42022	120.19	99.17	67	eight_hit
KOG3671	KOG3671 Actin regulatory protein (Wiskott-Aldrich syndrome protein) [Signal transduction mechanisms, Cytoskeleton]	KOG2868	KOG2868 Decapping enzyme complex component DCP1 [Transcription, RNA processing and modification]	1.1e-11	10.9586	132.81	99.33	122	sixth_hit
KOG3671	KOG3671 Actin regulatory protein (Wiskott-Aldrich syndrome protein) [Signal transduction mechanisms, Cytoskeleton]	KOG4590	KOG4590 Signal transduction protein Enabled, contains WH1 domain [Signal transduction mechanisms]	2.5e-15	14.6021	165	99.64	92	best_hit
KOG3671	KOG3671 Actin regulatory protein (Wiskott-Aldrich syndrome protein) [Signal transduction mechanisms, Cytoskeleton]	OG0012149	No Paradiplonema in OG	1.5e-08	7.82391	98.49	99.15	53	ninth_hit
KOG3671	KOG3671 Actin regulatory protein (Wiskott-Aldrich syndrome protein) [Signal transduction mechanisms, Cytoskeleton]	OG0013517	Paradiplonema_papillatum_032159	1.2e-08	7.92082	112.62	98.97	120	tenth_hit
KOG3671	KOG3671 Actin regulatory protein (Wiskott-Aldrich syndrome protein) [Signal transduction mechanisms, Cytoskeleton]	OG0019857	Paradiplonema_papillatum_040993	3.9e-10	9.40894	120.31	99.39	52	fifth_hit
KOG3671	KOG3671 Actin regulatory protein (Wiskott-Aldrich syndrome protein) [Signal transduction mechanisms, Cytoskeleton]	OG0027806	Paradiplonema_papillatum_000880, Paradiplonema_papillatum_020316	1.4e-12	11.8539	134.48	99.55	104	second_hit
KOG3671	KOG3671 Actin regulatory protein (Wiskott-Aldrich syndrome protein) [Signal transduction mechanisms, Cytoskeleton]	PF00568	WH1	2.9e-13	12.5376	115.82	99.54	106	third_hit
KOG3671	KOG3671 Actin regulatory protein (Wiskott-Aldrich syndrome protein) [Signal transduction mechanisms, Cytoskeleton]	PF06058	DCP1	9.6e-11	10.0177	106.63	99.24	112	seventh_hit
KOG3691	KOG3691 Exocyst complex subunit Sec8 [Intracellular trafficking, secretion, and vesicular transport]	KOG2115	KOG2115 Vacuolar sorting protein VPS45 [Intracellular trafficking, secretion, and vesicular transport]	1.2e-28	27.9208	316.89	99.98	629	second_hit
KOG3691	KOG3691 Exocyst complex subunit Sec8 [Intracellular trafficking, secretion, and vesicular transport]	KOG2176	KOG2176 Exocyst complex, subunit SEC15 [Intracellular trafficking, secretion, and vesicular transport]	2.7e-10	9.56864	146.95	99.69	165	sixth_hit
KOG3691	KOG3691 Exocyst complex subunit Sec8 [Intracellular trafficking, secretion, and vesicular transport]	KOG2307	KOG2307 Low density lipoprotein receptor [Intracellular trafficking, secretion, and vesicular transport]	1.4e-08	7.85387	129.56	99.52	161	tenth_hit
KOG3691	KOG3691 Exocyst complex subunit Sec8 [Intracellular trafficking, secretion, and vesicular transport]	OG0004326	Paradiplonema_papillatum_002276	8.5e-16	15.0706	177.44	99.84	678	fourth_hit
KOG3691	KOG3691 Exocyst complex subunit Sec8 [Intracellular trafficking, secretion, and vesicular transport]	OG0004332	Paradiplonema_papillatum_031484	4.5e-30	29.3468	296.97	100	764	best_hit
KOG3691	KOG3691 Exocyst complex subunit Sec8 [Intracellular trafficking, secretion, and vesicular transport]	OG0008875	Paradiplonema_papillatum_026241	1.4e-16	15.8539	193.13	99.79	434	fifth_hit
KOG3691	KOG3691 Exocyst complex subunit Sec8 [Intracellular trafficking, secretion, and vesicular transport]	PF10191	COG7	4.3e-09	8.36653	134.7	99.65	163	eight_hit
KOG3691	KOG3691 Exocyst complex subunit Sec8 [Intracellular trafficking, secretion, and vesicular transport]	PF10474	DUF2451	2.8e-20	19.5528	199.42	99.87	207	third_hit
KOG3691	KOG3691 Exocyst complex subunit Sec8 [Intracellular trafficking, secretion, and vesicular transport]	PF10475	Vps54_N	1.9e-13	12.7212	153.31	99.69	161	seventh_hit
KOG3691	KOG3691 Exocyst complex subunit Sec8 [Intracellular trafficking, secretion, and vesicular transport]	ZW10	ZW10_consensus TGON005634/1-1771_consensus	1.4e-10	9.85387	146.81	99.64	223	ninth_hit
KOG3706	KOG3706 Uncharacterized conserved protein [Function unknown]	COG2850	COG2850 RoxA	1.5e-29	28.8239	276.66	99.97	376	second_hit
KOG3706	KOG3706 Uncharacterized conserved protein [Function unknown]	KOG2130	KOG2130 Phosphatidylserine-specific receptor PtdSerR, contains JmjC domain [Chromatin structure and dynamics, Signal transduction mechanisms]	2.7e-13	12.5686	151.52	99.58	200	ninth_hit
KOG3706	KOG3706 Uncharacterized conserved protein [Function unknown]	OG0002475	Paradiplonema_papillatum_011734	1.3e-16	15.8861	176.12	99.72	148	seventh_hit
KOG3706	KOG3706 Uncharacterized conserved protein [Function unknown]	OG0011887	No Paradiplonema in OG	1.7e-18	17.7696	185.14	99.83	152	sixth_hit
KOG3706	KOG3706 Uncharacterized conserved protein [Function unknown]	OG0014916	Paradiplonema_papillatum_000973	7.5e-14	13.1249	152.21	99.67	202	eight_hit
KOG3706	KOG3706 Uncharacterized conserved protein [Function unknown]	OG0016340	Paradiplonema_papillatum_007848	2.1e-19	18.6778	195.98	99.84	235	fifth_hit
KOG3706	KOG3706 Uncharacterized conserved protein [Function unknown]	OG0016482	Paradiplonema_papillatum_025098	2.6e-20	19.585	200.91	99.88	225	third_hit
KOG3706	KOG3706 Uncharacterized conserved protein [Function unknown]	OG0016540	Paradiplonema_papillatum_039668	1.6e-32	31.7959	295.52	100	301	best_hit
KOG3706	KOG3706 Uncharacterized conserved protein [Function unknown]	OG0019162	No Paradiplonema in OG	2.1e-20	19.6778	200.21	99.87	212	fourth_hit
KOG3706	KOG3706 Uncharacterized conserved protein [Function unknown]	OG0055794	No Paradiplonema in OG	8e-14	13.0969	144.99	99.56	197	tenth_hit
KOG3708	KOG3708 Uncharacterized conserved protein [Function unknown]	KOG2246	KOG2246 Galactosyltransferases [Carbohydrate transport and metabolism]	4.6e-22	21.3372	212.91	99.9	225	third_hit
KOG3708	KOG3708 Uncharacterized conserved protein [Function unknown]	KOG2287	KOG2287 Galactosyltransferases [Carbohydrate transport and metabolism]	4.7e-22	21.3279	211.59	99.9	202	fourth_hit
KOG3708	KOG3708 Uncharacterized conserved protein [Function unknown]	KOG2288	KOG2288 Galactosyltransferases [Carbohydrate transport and metabolism]	1.5e-20	19.8239	193.17	99.84	169	sixth_hit
KOG3708	KOG3708 Uncharacterized conserved protein [Function unknown]	KOG3588	KOG3588 Chondroitin synthase 1 [Carbohydrate transport and metabolism]	1.5e-48	47.8239	433.97	100	461	second_hit
KOG3708	KOG3708 Uncharacterized conserved protein [Function unknown]	OG0002393	Paradiplonema_papillatum_026353	1.2e-17	16.9208	175.36	99.77	219	eight_hit
KOG3708	KOG3708 Uncharacterized conserved protein [Function unknown]	OG0003431	Paradiplonema_papillatum_004096, Paradiplonema_papillatum_015836, Paradiplonema_papillatum_016889	2.3e-20	19.6383	189.75	99.86	221	fifth_hit
KOG3708	KOG3708 Uncharacterized conserved protein [Function unknown]	OG0013798	Paradiplonema_papillatum_027410	7.5e-16	15.1249	151.31	99.65	205	tenth_hit
KOG3708	KOG3708 Uncharacterized conserved protein [Function unknown]	PF01762	Galactosyl_T	7.3e-16	15.1367	147.88	99.68	148	ninth_hit
KOG3708	KOG3708 Uncharacterized conserved protein [Function unknown]	PF02434	Fringe	6.5e-18	17.1871	173.95	99.77	210	seventh_hit
KOG3708	KOG3708 Uncharacterized conserved protein [Function unknown]	PF05679	CHGN	4.7e-54	53.3279	482.55	100	490	best_hit
KOG3710	KOG3710 EGL-Nine (EGLN) protein [Signal transduction mechanisms]	COG3751	COG3751 EGL9	6.5e-13	12.1871	115.2	99.56	101	tenth_hit
KOG3710	KOG3710 EGL-Nine (EGLN) protein [Signal transduction mechanisms]	COG3826	COG3826 COG3826	3e-16	15.5229	134.57	99.74	198	second_hit
KOG3710	KOG3710 EGL-Nine (EGLN) protein [Signal transduction mechanisms]	COG5285	COG5285 PhyH	4.2e-15	14.3768	131.78	99.63	198	fifth_hit
KOG3710	KOG3710 EGL-Nine (EGLN) protein [Signal transduction mechanisms]	KOG1591	KOG1591 Prolyl 4-hydroxylase alpha subunit [Amino acid transport and metabolism]	2.3e-13	12.6383	120.09	99.57	176	ninth_hit
KOG3710	KOG3710 EGL-Nine (EGLN) protein [Signal transduction mechanisms]	KOG3290	KOG3290 Peroxisomal phytanoyl-CoA hydroxylase [Lipid transport and metabolism]	2.4e-14	13.6198	126.14	99.62	86	seventh_hit
KOG3710	KOG3710 EGL-Nine (EGLN) protein [Signal transduction mechanisms]	KOG3844	KOG3844 Predicted component of NuA3 histone acetyltransferase complex [Chromatin structure and dynamics]	6.4e-13	12.1938	125.75	99.58	182	eight_hit
KOG3710	KOG3710 EGL-Nine (EGLN) protein [Signal transduction mechanisms]	OG0008047	Paradiplonema_papillatum_020065	1e-16	16	139.82	99.77	198	best_hit
KOG3710	KOG3710 EGL-Nine (EGLN) protein [Signal transduction mechanisms]	OG0013977	Paradiplonema_papillatum_002554	4.7e-14	13.3279	115.68	99.62	210	sixth_hit
KOG3710	KOG3710 EGL-Nine (EGLN) protein [Signal transduction mechanisms]	OG0015060	Paradiplonema_papillatum_041132	9.4e-15	14.0269	128.87	99.69	202	third_hit
KOG3710	KOG3710 EGL-Nine (EGLN) protein [Signal transduction mechanisms]	OG0015772	Paradiplonema_papillatum_028161	7.9e-14	13.1024	122.42	99.63	197	fourth_hit
KOG3713	KOG3713 Voltage-gated K+ channel KCNB/KCNC [Inorganic ion transport and metabolism]	KOG1545	KOG1545 Voltage-gated shaker-like K+ channel KCNA [Inorganic ion transport and metabolism]	5.5e-53	52.2596	433.98	100	408	second_hit
KOG3713	KOG3713 Voltage-gated K+ channel KCNB/KCNC [Inorganic ion transport and metabolism]	KOG4390	KOG4390 Voltage-gated A-type K+ channel KCND [Inorganic ion transport and metabolism]	6.3e-57	56.2007	472.73	100	414	best_hit
KOG3713	KOG3713 Voltage-gated K+ channel KCNB/KCNC [Inorganic ion transport and metabolism]	OG0000169	Paradiplonema_papillatum_020547, Paradiplonema_papillatum_026348, Paradiplonema_papillatum_029413, Paradiplonema_papillatum_030613	1.2e-30	29.9208	275.83	99.98	271	ninth_hit
KOG3713	KOG3713 Voltage-gated K+ channel KCNB/KCNC [Inorganic ion transport and metabolism]	OG0000642	Paradiplonema_papillatum_005584, Paradiplonema_papillatum_020869, Paradiplonema_papillatum_032434, Paradiplonema_papillatum_035191, Paradiplonema_papillatum_036161, Paradiplonema_papillatum_039451, Paradiplonema_papillatum_041709	2.8e-33	32.5528	290.9	100	259	third_hit
KOG3713	KOG3713 Voltage-gated K+ channel KCNB/KCNC [Inorganic ion transport and metabolism]	OG0000685	Paradiplonema_papillatum_000227, Paradiplonema_papillatum_007198, Paradiplonema_papillatum_028956, Paradiplonema_papillatum_031330, Paradiplonema_papillatum_032147, Paradiplonema_papillatum_032975, Paradiplonema_papillatum_036902	7.7e-32	31.1135	277.83	99.98	260	seventh_hit
KOG3713	KOG3713 Voltage-gated K+ channel KCNB/KCNC [Inorganic ion transport and metabolism]	OG0003799	Paradiplonema_papillatum_004074, Paradiplonema_papillatum_007218	1.2e-31	30.9208	264.23	100	258	sixth_hit
KOG3713	KOG3713 Voltage-gated K+ channel KCNB/KCNC [Inorganic ion transport and metabolism]	OG0005213	Paradiplonema_papillatum_025931	4.1e-33	32.3872	283.59	100	256	fourth_hit
KOG3713	KOG3713 Voltage-gated K+ channel KCNB/KCNC [Inorganic ion transport and metabolism]	OG0014619	No Paradiplonema in OG	2.3e-30	29.6383	259.82	99.97	259	tenth_hit
KOG3713	KOG3713 Voltage-gated K+ channel KCNB/KCNC [Inorganic ion transport and metabolism]	OG0019783	Paradiplonema_papillatum_035876	2.1e-32	31.6778	266.43	100	256	fifth_hit
KOG3713	KOG3713 Voltage-gated K+ channel KCNB/KCNC [Inorganic ion transport and metabolism]	OG0020992	Paradiplonema_papillatum_026682	3.7e-31	30.4318	244.58	99.98	258	eight_hit
KOG3716	KOG3716 Carnitine O-acyltransferase CPTI [Lipid transport and metabolism]	KOG3717	KOG3717 Carnitine O-acyltransferase CRAT [Lipid transport and metabolism]	1.2e-123	122.921	1097.36	100	586	fourth_hit
KOG3716	KOG3716 Carnitine O-acyltransferase CPTI [Lipid transport and metabolism]	KOG3718	KOG3718 Carnitine O-acyltransferase CROT [Lipid transport and metabolism]	2.2e-124	123.658	1102.98	100	575	second_hit
KOG3716	KOG3716 Carnitine O-acyltransferase CPTI [Lipid transport and metabolism]	KOG3719	KOG3719 Carnitine O-acyltransferase CPT2/YAT1 [Lipid transport and metabolism]	6.3e-124	123.201	1102.32	100	586	third_hit
KOG3716	KOG3716 Carnitine O-acyltransferase CPTI [Lipid transport and metabolism]	OG0006195	Paradiplonema_papillatum_022592	6.7e-107	106.174	898.38	100	583	eight_hit
KOG3716	KOG3716 Carnitine O-acyltransferase CPTI [Lipid transport and metabolism]	OG0007545	Paradiplonema_papillatum_004123, Paradiplonema_papillatum_021307	8.7e-118	117.06	955.27	100	583	sixth_hit
KOG3716	KOG3716 Carnitine O-acyltransferase CPTI [Lipid transport and metabolism]	OG0009015	Paradiplonema_papillatum_035097	3.1e-167	166.509	1362.9	100	743	best_hit
KOG3716	KOG3716 Carnitine O-acyltransferase CPTI [Lipid transport and metabolism]	OG0011035	Paradiplonema_papillatum_009010	1.3e-119	118.886	978.08	100	578	fifth_hit
KOG3716	KOG3716 Carnitine O-acyltransferase CPTI [Lipid transport and metabolism]	OG0011116	Paradiplonema_papillatum_002706	7.1e-108	107.149	888.37	100	573	seventh_hit
KOG3716	KOG3716 Carnitine O-acyltransferase CPTI [Lipid transport and metabolism]	OG0019781	Paradiplonema_papillatum_006574	5.1e-97	96.2924	784.3	100	583	tenth_hit
KOG3716	KOG3716 Carnitine O-acyltransferase CPTI [Lipid transport and metabolism]	PF00755	Carn_acyltransf	5.6e-101	100.252	899.23	100	540	ninth_hit
KOG3717	KOG3717 Carnitine O-acyltransferase CRAT [Lipid transport and metabolism]	KOG3716	KOG3716 Carnitine O-acyltransferase CPTI [Lipid transport and metabolism]	1.6e-125	124.796	1090.99	100	586	second_hit
KOG3717	KOG3717 Carnitine O-acyltransferase CRAT [Lipid transport and metabolism]	KOG3718	KOG3718 Carnitine O-acyltransferase CROT [Lipid transport and metabolism]	6.5e-126	125.187	1075.94	100	586	best_hit
KOG3717	KOG3717 Carnitine O-acyltransferase CRAT [Lipid transport and metabolism]	KOG3719	KOG3719 Carnitine O-acyltransferase CPT2/YAT1 [Lipid transport and metabolism]	1e-124	124	1068.91	100	583	third_hit
KOG3717	KOG3717 Carnitine O-acyltransferase CRAT [Lipid transport and metabolism]	OG0006195	Paradiplonema_papillatum_022592	2.5e-114	113.602	921.97	100	586	seventh_hit
KOG3717	KOG3717 Carnitine O-acyltransferase CRAT [Lipid transport and metabolism]	OG0007545	Paradiplonema_papillatum_004123, Paradiplonema_papillatum_021307	1.8e-123	122.745	960.79	100	588	fifth_hit
KOG3717	KOG3717 Carnitine O-acyltransferase CRAT [Lipid transport and metabolism]	OG0009015	Paradiplonema_papillatum_035097	1.6e-114	113.796	913.6	100	584	eight_hit
KOG3717	KOG3717 Carnitine O-acyltransferase CRAT [Lipid transport and metabolism]	OG0011035	Paradiplonema_papillatum_009010	8.2e-125	124.086	979.97	100	593	fourth_hit
KOG3717	KOG3717 Carnitine O-acyltransferase CRAT [Lipid transport and metabolism]	OG0011116	Paradiplonema_papillatum_002706	9.4e-114	113.027	898.28	100	581	sixth_hit
KOG3717	KOG3717 Carnitine O-acyltransferase CRAT [Lipid transport and metabolism]	OG0028108	No Paradiplonema in OG	9.9e-103	102.004	785.3	100	582	tenth_hit
KOG3717	KOG3717 Carnitine O-acyltransferase CRAT [Lipid transport and metabolism]	PF00755	Carn_acyltransf	2e-102	101.699	880.47	100	551	ninth_hit
KOG3718	KOG3718 Carnitine O-acyltransferase CROT [Lipid transport and metabolism]	KOG3716	KOG3716 Carnitine O-acyltransferase CPTI [Lipid transport and metabolism]	1.2e-126	125.921	1099.54	100	575	best_hit
KOG3718	KOG3718 Carnitine O-acyltransferase CROT [Lipid transport and metabolism]	KOG3717	KOG3717 Carnitine O-acyltransferase CRAT [Lipid transport and metabolism]	1.9e-126	125.721	1080.07	100	588	second_hit
KOG3718	KOG3718 Carnitine O-acyltransferase CROT [Lipid transport and metabolism]	KOG3719	KOG3719 Carnitine O-acyltransferase CPT2/YAT1 [Lipid transport and metabolism]	1.5e-125	124.824	1074.99	100	580	third_hit
KOG3718	KOG3718 Carnitine O-acyltransferase CROT [Lipid transport and metabolism]	OG0006195	Paradiplonema_papillatum_022592	8.4e-114	113.076	917.36	100	584	eight_hit
KOG3718	KOG3718 Carnitine O-acyltransferase CROT [Lipid transport and metabolism]	OG0007545	Paradiplonema_papillatum_004123, Paradiplonema_papillatum_021307	2.3e-125	124.638	974.27	100	584	fourth_hit
KOG3718	KOG3718 Carnitine O-acyltransferase CROT [Lipid transport and metabolism]	OG0009015	Paradiplonema_papillatum_035097	3.7e-115	114.432	917.81	100	584	seventh_hit
KOG3718	KOG3718 Carnitine O-acyltransferase CROT [Lipid transport and metabolism]	OG0011035	Paradiplonema_papillatum_009010	1.7e-122	121.77	962.13	100	580	fifth_hit
KOG3718	KOG3718 Carnitine O-acyltransferase CROT [Lipid transport and metabolism]	OG0011116	Paradiplonema_papillatum_002706	1e-114	114	904.95	100	577	sixth_hit
KOG3718	KOG3718 Carnitine O-acyltransferase CROT [Lipid transport and metabolism]	OG0028108	No Paradiplonema in OG	3.5e-102	101.456	780.93	100	572	tenth_hit
KOG3718	KOG3718 Carnitine O-acyltransferase CROT [Lipid transport and metabolism]	PF00755	Carn_acyltransf	1.6e-103	102.796	888.63	100	551	ninth_hit
KOG3719	KOG3719 Carnitine O-acyltransferase CPT2/YAT1 [Lipid transport and metabolism]	KOG3716	KOG3716 Carnitine O-acyltransferase CPTI [Lipid transport and metabolism]	4.7e-125	124.328	1097.29	100	585	second_hit
KOG3719	KOG3719 Carnitine O-acyltransferase CPT2/YAT1 [Lipid transport and metabolism]	KOG3717	KOG3717 Carnitine O-acyltransferase CRAT [Lipid transport and metabolism]	5.7e-124	123.244	1070.25	100	583	fourth_hit
KOG3719	KOG3719 Carnitine O-acyltransferase CPT2/YAT1 [Lipid transport and metabolism]	KOG3718	KOG3718 Carnitine O-acyltransferase CROT [Lipid transport and metabolism]	2.5e-124	123.602	1072.6	100	582	third_hit
KOG3719	KOG3719 Carnitine O-acyltransferase CPT2/YAT1 [Lipid transport and metabolism]	OG0006195	Paradiplonema_papillatum_022592	3e-115	114.523	939.16	100	583	sixth_hit
KOG3719	KOG3719 Carnitine O-acyltransferase CPT2/YAT1 [Lipid transport and metabolism]	OG0007545	Paradiplonema_papillatum_004123, Paradiplonema_papillatum_021307	3.2e-124	123.495	977.5	100	589	fifth_hit
KOG3719	KOG3719 Carnitine O-acyltransferase CPT2/YAT1 [Lipid transport and metabolism]	OG0009015	Paradiplonema_papillatum_035097	1.2e-110	109.921	894.17	100	582	eight_hit
KOG3719	KOG3719 Carnitine O-acyltransferase CPT2/YAT1 [Lipid transport and metabolism]	OG0011035	Paradiplonema_papillatum_009010	1.1e-130	129.959	1035.52	100	623	best_hit
KOG3719	KOG3719 Carnitine O-acyltransferase CPT2/YAT1 [Lipid transport and metabolism]	OG0011116	Paradiplonema_papillatum_002706	6.6e-114	113.18	909.78	100	576	seventh_hit
KOG3719	KOG3719 Carnitine O-acyltransferase CPT2/YAT1 [Lipid transport and metabolism]	OG0028108	No Paradiplonema in OG	4.1e-101	100.387	782.8	100	578	ninth_hit
KOG3719	KOG3719 Carnitine O-acyltransferase CPT2/YAT1 [Lipid transport and metabolism]	PF00755	Carn_acyltransf	1.1e-100	99.9586	873.24	100	541	tenth_hit
KOG3725	KOG3725 SH3 domain protein SH3GLB [Signal transduction mechanisms]	KOG1118	KOG1118 Lysophosphatidic acid acyltransferase endophilin/SH3GL, involved in synaptic vesicle formation [Lipid transport and metabolism, Signal transduction mechanisms]	4.8e-28	27.3188	220.96	100	340	best_hit
KOG3725	KOG3725 SH3 domain protein SH3GLB [Signal transduction mechanisms]	KOG3771	KOG3771 Amphiphysin [Intracellular trafficking, secretion, and vesicular transport]	4.2e-25	24.3768	207.98	99.95	225	second_hit
KOG3725	KOG3725 SH3 domain protein SH3GLB [Signal transduction mechanisms]	KOG3876	KOG3876 Arfaptin and related proteins [Signal transduction mechanisms]	4.6e-20	19.3372	166.25	99.89	226	third_hit
KOG3725	KOG3725 SH3 domain protein SH3GLB [Signal transduction mechanisms]	KOG3891	KOG3891 Secretory vesicle-associated protein ICA69, contains Arfaptin domain [Signal transduction mechanisms, Intracellular trafficking, secretion, and vesicular transport]	1.6e-18	17.7959	159.47	99.85	238	fifth_hit
KOG3725	KOG3725 SH3 domain protein SH3GLB [Signal transduction mechanisms]	PF03114	BAR	1.3e-18	17.8861	148.83	99.72	228	ninth_hit
KOG3725	KOG3725 SH3 domain protein SH3GLB [Signal transduction mechanisms]	PF06456	Arfaptin	3.4e-16	15.4685	133.69	99.77	221	seventh_hit
KOG3725	KOG3725 SH3 domain protein SH3GLB [Signal transduction mechanisms]	PF06730	FAM92	1.5e-15	14.8239	129.09	99.76	207	eight_hit
KOG3725	KOG3725 SH3 domain protein SH3GLB [Signal transduction mechanisms]	PF09325	Vps5	2.2e-16	15.6576	135.05	99.77	224	sixth_hit
KOG3725	KOG3725 SH3 domain protein SH3GLB [Signal transduction mechanisms]	PF10455	BAR_2	1.1e-18	17.9586	152.9	99.88	249	fourth_hit
KOG3725	KOG3725 SH3 domain protein SH3GLB [Signal transduction mechanisms]	PF16746	BAR_3	1.5e-14	13.8239	123.79	99.68	206	tenth_hit
KOG3731	KOG3731 Sulfatases [Carbohydrate transport and metabolism]	COG3119	COG3119 AslA	8.8e-41	40.0555	355.59	100	349	eight_hit
KOG3731	KOG3731 Sulfatases [Carbohydrate transport and metabolism]	KOG3867	KOG3867 Sulfatase [General function prediction only]	9.4e-39	38.0269	345.07	100	328	tenth_hit
KOG3731	KOG3731 Sulfatases [Carbohydrate transport and metabolism]	OG0000393	No Paradiplonema in OG	3.6e-52	51.4437	436.56	100	281	third_hit
KOG3731	KOG3731 Sulfatases [Carbohydrate transport and metabolism]	OG0000929	Paradiplonema_papillatum_006346, Paradiplonema_papillatum_013683	9.3e-48	47.0315	387.39	100	373	fifth_hit
KOG3731	KOG3731 Sulfatases [Carbohydrate transport and metabolism]	OG0001657	No Paradiplonema in OG	2e-56	55.699	446.74	100	375	second_hit
KOG3731	KOG3731 Sulfatases [Carbohydrate transport and metabolism]	OG0004185	No Paradiplonema in OG	5.5e-51	50.2596	391.93	100	438	fourth_hit
KOG3731	KOG3731 Sulfatases [Carbohydrate transport and metabolism]	OG0004525	No Paradiplonema in OG	7.3e-45	44.1367	352.38	100	367	seventh_hit
KOG3731	KOG3731 Sulfatases [Carbohydrate transport and metabolism]	OG0017312	No Paradiplonema in OG	3.8e-48	47.4202	368.13	100	405	sixth_hit
KOG3731	KOG3731 Sulfatases [Carbohydrate transport and metabolism]	OG0035978	No Paradiplonema in OG	1.7e-42	41.7696	338.42	100	356	ninth_hit
KOG3731	KOG3731 Sulfatases [Carbohydrate transport and metabolism]	OG0055700	No Paradiplonema in OG	1.8e-57	56.7447	422.29	100	454	best_hit
KOG3734	KOG3734 Predicted phosphoglycerate mutase [Carbohydrate transport and metabolism]	COG0406	COG0406 PhoE	2.8e-25	24.5528	179.98	99.94	190	fourth_hit
KOG3734	KOG3734 Predicted phosphoglycerate mutase [Carbohydrate transport and metabolism]	COG0588	COG0588 GpmA	4.3e-26	25.3665	188.09	99.95	193	second_hit
KOG3734	KOG3734 Predicted phosphoglycerate mutase [Carbohydrate transport and metabolism]	KOG0234	KOG0234 Fructose-6-phosphate 2-kinase/fructose-2,6-biphosphatase [Carbohydrate transport and metabolism]	4.9e-23	22.3098	185.69	99.91	195	eight_hit
KOG3734	KOG3734 Predicted phosphoglycerate mutase [Carbohydrate transport and metabolism]	KOG0235	KOG0235 Phosphoglycerate mutase [Carbohydrate transport and metabolism]	1.5e-25	24.8239	182.62	99.95	198	best_hit
KOG3734	KOG3734 Predicted phosphoglycerate mutase [Carbohydrate transport and metabolism]	KOG4609	KOG4609 Predicted phosphoglycerate mutase [General function prediction only]	8.2e-23	22.0862	174.12	99.92	178	seventh_hit
KOG3734	KOG3734 Predicted phosphoglycerate mutase [Carbohydrate transport and metabolism]	KOG4754	KOG4754 Predicted phosphoglycerate mutase [Carbohydrate transport and metabolism]	2.8e-25	24.5528	185.65	99.94	213	third_hit
KOG3734	KOG3734 Predicted phosphoglycerate mutase [Carbohydrate transport and metabolism]	OG0002741	Paradiplonema_papillatum_002583, Paradiplonema_papillatum_009213, Paradiplonema_papillatum_027779, Paradiplonema_papillatum_038030	2.2e-24	23.6576	179.06	99.92	207	fifth_hit
KOG3734	KOG3734 Predicted phosphoglycerate mutase [Carbohydrate transport and metabolism]	OG0004636	Paradiplonema_papillatum_036001	1e-23	23	183.38	99.91	186	tenth_hit
KOG3734	KOG3734 Predicted phosphoglycerate mutase [Carbohydrate transport and metabolism]	OG0008181	Paradiplonema_papillatum_035680	4.1e-24	23.3872	179.02	99.92	194	sixth_hit
KOG3734	KOG3734 Predicted phosphoglycerate mutase [Carbohydrate transport and metabolism]	OG0010220	Paradiplonema_papillatum_001222, Paradiplonema_papillatum_004111	9.9e-23	22.0044	154.13	99.91	194	ninth_hit
KOG3735	KOG3735 Tropomodulin and leiomodulin [Cytoskeleton]	OG0002376	Paradiplonema_papillatum_008852	3.6e-16	15.4437	150.9	99.71	226	fourth_hit
KOG3735	KOG3735 Tropomodulin and leiomodulin [Cytoskeleton]	OG0003940	Paradiplonema_papillatum_009717	5.8e-14	13.2366	131.16	99.59	141	eight_hit
KOG3735	KOG3735 Tropomodulin and leiomodulin [Cytoskeleton]	OG0007963	Paradiplonema_papillatum_040543	2.6e-17	16.585	149.35	99.74	214	second_hit
KOG3735	KOG3735 Tropomodulin and leiomodulin [Cytoskeleton]	OG0009082	Paradiplonema_papillatum_018224, Paradiplonema_papillatum_025930	6.1e-14	13.2147	133.28	99.58	216	tenth_hit
KOG3735	KOG3735 Tropomodulin and leiomodulin [Cytoskeleton]	OG0009518	Paradiplonema_papillatum_022625	1.4e-13	12.8539	124.65	99.58	209	ninth_hit
KOG3735	KOG3735 Tropomodulin and leiomodulin [Cytoskeleton]	OG0009604	Paradiplonema_papillatum_002473	8.9e-14	13.0506	122.6	99.62	215	sixth_hit
KOG3735	KOG3735 Tropomodulin and leiomodulin [Cytoskeleton]	OG0015140	No Paradiplonema in OG	1.1e-15	14.9586	134.63	99.69	210	fifth_hit
KOG3735	KOG3735 Tropomodulin and leiomodulin [Cytoskeleton]	OG0017892	Paradiplonema_papillatum_035815	7.3e-15	14.1367	137.33	99.61	231	seventh_hit
KOG3735	KOG3735 Tropomodulin and leiomodulin [Cytoskeleton]	OG0018358	Paradiplonema_papillatum_028350, Paradiplonema_papillatum_038575	3.1e-16	15.5086	136.94	99.72	202	third_hit
KOG3735	KOG3735 Tropomodulin and leiomodulin [Cytoskeleton]	PF03250	Tropomodulin	6.9e-25	24.1612	177.62	99.93	140	best_hit
KOG3738	KOG3738 Predicted polypeptide N-acetylgalactosaminyltransferase [Posttranslational modification, protein turnover, chaperones]	COG1216	COG1216 GT2	3.4e-19	18.4685	174.07	99.84	217	third_hit
KOG3738	KOG3738 Predicted polypeptide N-acetylgalactosaminyltransferase [Posttranslational modification, protein turnover, chaperones]	COG4092	COG4092 COG4092	8.4e-19	18.0757	175.69	99.83	214	fifth_hit
KOG3738	KOG3738 Predicted polypeptide N-acetylgalactosaminyltransferase [Posttranslational modification, protein turnover, chaperones]	KOG2547	KOG2547 Ceramide glucosyltransferase [Lipid transport and metabolism, Cell wall/membrane/envelope biogenesis]	3.6e-19	18.4437	184.31	99.83	208	sixth_hit
KOG3738	KOG3738 Predicted polypeptide N-acetylgalactosaminyltransferase [Posttranslational modification, protein turnover, chaperones]	KOG2978	KOG2978 Dolichol-phosphate mannosyltransferase [General function prediction only]	3.8e-19	18.4202	166.65	99.83	208	seventh_hit
KOG3738	KOG3738 Predicted polypeptide N-acetylgalactosaminyltransferase [Posttranslational modification, protein turnover, chaperones]	KOG3588	KOG3588 Chondroitin synthase 1 [Carbohydrate transport and metabolism]	1.5e-17	16.8239	175.43	99.79	209	tenth_hit
KOG3738	KOG3738 Predicted polypeptide N-acetylgalactosaminyltransferase [Posttranslational modification, protein turnover, chaperones]	KOG3736	KOG3736 Polypeptide N-acetylgalactosaminyltransferase [Posttranslational modification, protein turnover, chaperones]	5.8e-56	55.2366	473.01	100	477	second_hit
KOG3738	KOG3738 Predicted polypeptide N-acetylgalactosaminyltransferase [Posttranslational modification, protein turnover, chaperones]	KOG3737	KOG3737 Predicted polypeptide N-acetylgalactosaminyltransferase [Posttranslational modification, protein turnover, chaperones]	1.3e-57	56.8861	485.44	100	481	best_hit
KOG3738	KOG3738 Predicted polypeptide N-acetylgalactosaminyltransferase [Posttranslational modification, protein turnover, chaperones]	KOG3916	KOG3916 UDP-Gal:glucosylceramide beta-1,4-galactosyltransferase [Carbohydrate transport and metabolism]	1.5e-18	17.8239	174.17	99.84	175	fourth_hit
KOG3738	KOG3738 Predicted polypeptide N-acetylgalactosaminyltransferase [Posttranslational modification, protein turnover, chaperones]	KOG3917	KOG3917 Beta-1,4-galactosyltransferase B4GALT7/SQV-3 [Carbohydrate transport and metabolism]	2.3e-17	16.6383	162.57	99.8	165	ninth_hit
KOG3738	KOG3738 Predicted polypeptide N-acetylgalactosaminyltransferase [Posttranslational modification, protein turnover, chaperones]	PF13641	Glyco_tranf_2_3	8.3e-19	18.0809	166.4	99.82	217	eight_hit
KOG3745	KOG3745 Exocyst subunit - Sec10p [Intracellular trafficking, secretion, and vesicular transport]	KOG0412	KOG0412 Golgi transport complex COD1 protein [Intracellular trafficking, secretion, and vesicular transport]	1.1e-28	27.9586	295.32	100	652	fifth_hit
KOG3745	KOG3745 Exocyst subunit - Sec10p [Intracellular trafficking, secretion, and vesicular transport]	KOG2180	KOG2180 Late Golgi protein sorting complex, subunit Vps53 [Intracellular trafficking, secretion, and vesicular transport]	1.3e-29	28.8861	304.4	100	661	sixth_hit
KOG3745	KOG3745 Exocyst subunit - Sec10p [Intracellular trafficking, secretion, and vesicular transport]	KOG2218	KOG2218 ER to golgi transport protein/RAD50-interacting protein 1 [Intracellular trafficking, secretion, and vesicular transport, Cell cycle control, cell division, chromosome partitioning]	5.7e-27	26.2441	278.81	99.97	636	seventh_hit
KOG3745	KOG3745 Exocyst subunit - Sec10p [Intracellular trafficking, secretion, and vesicular transport]	KOG2307	KOG2307 Low density lipoprotein receptor [Intracellular trafficking, secretion, and vesicular transport]	4.5e-19	18.3468	210.7	99.9	602	tenth_hit
KOG3745	KOG3745 Exocyst subunit - Sec10p [Intracellular trafficking, secretion, and vesicular transport]	KOG4182	KOG4182 Uncharacterized conserved protein [Function unknown]	1.3e-33	32.8861	338.87	100	646	second_hit
KOG3745	KOG3745 Exocyst subunit - Sec10p [Intracellular trafficking, secretion, and vesicular transport]	OG0005043	Paradiplonema_papillatum_031787	3.6e-20	19.4437	207.56	99.93	687	eight_hit
KOG3745	KOG3745 Exocyst subunit - Sec10p [Intracellular trafficking, secretion, and vesicular transport]	OG0005137	Paradiplonema_papillatum_015321	7.8e-33	32.1079	294.46	100	605	fourth_hit
KOG3745	KOG3745 Exocyst subunit - Sec10p [Intracellular trafficking, secretion, and vesicular transport]	OG0009094	Paradiplonema_papillatum_005542	5e-20	19.301	196.68	99.92	637	ninth_hit
KOG3745	KOG3745 Exocyst subunit - Sec10p [Intracellular trafficking, secretion, and vesicular transport]	PF07393	Sec10	2e-42	41.699	406.63	100	606	best_hit
KOG3745	KOG3745 Exocyst subunit - Sec10p [Intracellular trafficking, secretion, and vesicular transport]	PF10191	COG7	2.4e-31	30.6198	316.16	100	642	third_hit
KOG3758	KOG3758 Uncharacterized conserved protein [Function unknown]	KOG1961	KOG1961 Vacuolar sorting protein VPS52/suppressor of actin Sac2 [Intracellular trafficking, secretion, and vesicular transport, Cytoskeleton]	8.9e-40	39.0506	368.57	100	538	third_hit
KOG3758	KOG3758 Uncharacterized conserved protein [Function unknown]	KOG2148	KOG2148 Exocyst protein Sec3 [Intracellular trafficking, secretion, and vesicular transport]	2.6e-39	38.585	374.57	100	594	fourth_hit
KOG3758	KOG3758 Uncharacterized conserved protein [Function unknown]	KOG2344	KOG2344 Exocyst component protein and related proteins [Intracellular trafficking, secretion, and vesicular transport]	5e-32	31.301	301.64	100	384	fifth_hit
KOG3758	KOG3758 Uncharacterized conserved protein [Function unknown]	OG0006217	Paradiplonema_papillatum_004820	9.8e-63	62.0088	484.39	100	638	best_hit
KOG3758	KOG3758 Uncharacterized conserved protein [Function unknown]	OG0006303	Paradiplonema_papillatum_002791	1.1e-19	18.9586	188.06	99.92	244	ninth_hit
KOG3758	KOG3758 Uncharacterized conserved protein [Function unknown]	OG0007469	Paradiplonema_papillatum_018315	6e-16	15.2218	159.53	99.88	546	tenth_hit
KOG3758	KOG3758 Uncharacterized conserved protein [Function unknown]	PF03081	Exo70	9.1e-22	21.041	205.65	99.92	328	eight_hit
KOG3758	KOG3758 Uncharacterized conserved protein [Function unknown]	PF04129	Vps52	4.9e-26	25.3098	250.58	99.97	415	seventh_hit
KOG3758	KOG3758 Uncharacterized conserved protein [Function unknown]	PF06419	COG6	2e-50	49.699	447.3	100	571	second_hit
KOG3758	KOG3758 Uncharacterized conserved protein [Function unknown]	PF09763	Sec3_C	9.8e-30	29.0088	287.22	100	558	sixth_hit
KOG3763	KOG3763 mRNA export factor TAP/MEX67 [RNA processing and modification]	KOG0116	KOG0116 RasGAP SH3 binding protein rasputin, contains NTF2 and RRM domains [Signal transduction mechanisms]	5.1e-13	12.2924	145.69	99.48	127	fifth_hit
KOG3763	KOG3763 mRNA export factor TAP/MEX67 [RNA processing and modification]	KOG2104	KOG2104 Nuclear transport factor 2 [Intracellular trafficking, secretion, and vesicular transport]	6.7e-14	13.1739	125.27	99.6	122	fourth_hit
KOG3763	KOG3763 mRNA export factor TAP/MEX67 [RNA processing and modification]	KOG4353	KOG4353 RNA export factor NXT1 [RNA processing and modification]	2.1e-15	14.6778	137.83	99.68	119	third_hit
KOG3763	KOG3763 mRNA export factor TAP/MEX67 [RNA processing and modification]	OG0000796	Paradiplonema_papillatum_009049, Paradiplonema_papillatum_035772	1.5e-37	36.8239	314.25	100	408	best_hit
KOG3763	KOG3763 mRNA export factor TAP/MEX67 [RNA processing and modification]	OG0001417	Paradiplonema_papillatum_017250, Paradiplonema_papillatum_036665	1.1e-31	30.9586	282.92	100	400	second_hit
KOG3763	KOG3763 mRNA export factor TAP/MEX67 [RNA processing and modification]	OG0002282	Paradiplonema_papillatum_033480, Paradiplonema_papillatum_039889	8.7e-08	7.06048	93.96	98.56	110	tenth_hit
KOG3763	KOG3763 mRNA export factor TAP/MEX67 [RNA processing and modification]	OG0010229	Paradiplonema_papillatum_038781	1.2e-09	8.92082	102.8	98.97	93	ninth_hit
KOG3763	KOG3763 mRNA export factor TAP/MEX67 [RNA processing and modification]	PF03943	TAP_C	2.4e-12	11.6198	94.08	99.37	47	seventh_hit
KOG3763	KOG3763 mRNA export factor TAP/MEX67 [RNA processing and modification]	PF09162	Tap-RNA_bind	7.7e-11	10.1135	97.01	99.04	76	eight_hit
KOG3763	KOG3763 mRNA export factor TAP/MEX67 [RNA processing and modification]	PF10429	Mtr2	8.8e-13	12.0555	125.27	99.48	123	sixth_hit
KOG3771	KOG3771 Amphiphysin [Intracellular trafficking, secretion, and vesicular transport]	KOG1118	KOG1118 Lysophosphatidic acid acyltransferase endophilin/SH3GL, involved in synaptic vesicle formation [Lipid transport and metabolism, Signal transduction mechanisms]	4.5e-22	21.3468	193.48	99.92	209	second_hit
KOG3771	KOG3771 Amphiphysin [Intracellular trafficking, secretion, and vesicular transport]	KOG1451	KOG1451 Oligophrenin-1 and related Rho GTPase-activating proteins [Signal transduction mechanisms]	9.8e-15	14.0088	157.89	99.74	194	seventh_hit
KOG3771	KOG3771 Amphiphysin [Intracellular trafficking, secretion, and vesicular transport]	KOG2856	KOG2856 Adaptor protein PACSIN [Signal transduction mechanisms, Intracellular trafficking, secretion, and vesicular transport, Cytoskeleton]	1.4e-14	13.8539	146.53	99.74	214	eight_hit
KOG3771	KOG3771 Amphiphysin [Intracellular trafficking, secretion, and vesicular transport]	KOG3725	KOG3725 SH3 domain protein SH3GLB [Signal transduction mechanisms]	1.5e-24	23.8239	211.47	99.94	225	best_hit
KOG3771	KOG3771 Amphiphysin [Intracellular trafficking, secretion, and vesicular transport]	KOG3876	KOG3876 Arfaptin and related proteins [Signal transduction mechanisms]	3.7e-19	18.4318	170.49	99.88	219	third_hit
KOG3771	KOG3771 Amphiphysin [Intracellular trafficking, secretion, and vesicular transport]	KOG3891	KOG3891 Secretory vesicle-associated protein ICA69, contains Arfaptin domain [Signal transduction mechanisms, Intracellular trafficking, secretion, and vesicular transport]	1.7e-17	16.7696	162.18	99.84	226	fourth_hit
KOG3771	KOG3771 Amphiphysin [Intracellular trafficking, secretion, and vesicular transport]	PF03114	BAR	1e-16	16	145.68	99.62	203	tenth_hit
KOG3771	KOG3771 Amphiphysin [Intracellular trafficking, secretion, and vesicular transport]	PF06456	Arfaptin	1.4e-16	15.8539	144.32	99.81	209	fifth_hit
KOG3771	KOG3771 Amphiphysin [Intracellular trafficking, secretion, and vesicular transport]	PF06730	FAM92	1.6e-16	15.7959	143.13	99.8	207	sixth_hit
KOG3771	KOG3771 Amphiphysin [Intracellular trafficking, secretion, and vesicular transport]	PF09325	Vps5	5.9e-15	14.2291	134.09	99.74	214	ninth_hit
KOG3773	KOG3773 Adiponutrin and related vesicular transport proteins	COG1752	COG1752 RssA	2.8e-22	21.5528	187.19	99.9	166	second_hit
KOG3773	KOG3773 Adiponutrin and related vesicular transport proteins	COG3621	COG3621 PATA	1.4e-20	19.8539	182.16	99.86	168	sixth_hit
KOG3773	KOG3773 Adiponutrin and related vesicular transport proteins	COG4667	COG4667 YjjU	7.9e-23	22.1024	189.27	99.9	168	third_hit
KOG3773	KOG3773 Adiponutrin and related vesicular transport proteins	KOG0513	KOG0513 Ca2+-independent phospholipase A2 [Lipid transport and metabolism]	3e-15	14.5229	149.32	99.6	172	tenth_hit
KOG3773	KOG3773 Adiponutrin and related vesicular transport proteins	KOG2214	KOG2214 Predicted esterase of the alpha-beta hydrolase superfamily [General function prediction only]	5.6e-21	20.2518	191.79	99.87	166	fifth_hit
KOG3773	KOG3773 Adiponutrin and related vesicular transport proteins	KOG2968	KOG2968 Predicted esterase of the alpha-beta hydrolase superfamily (Neuropathy target esterase), contains cAMP-binding domains [General function prediction only]	3.3e-22	21.4815	217.99	99.89	165	fourth_hit
KOG3773	KOG3773 Adiponutrin and related vesicular transport proteins	KOG4231	KOG4231 Intracellular membrane-bound Ca2+-independent phospholipase A2 [Lipid transport and metabolism]	6.1e-20	19.2147	190.4	99.85	170	seventh_hit
KOG3773	KOG3773 Adiponutrin and related vesicular transport proteins	OG0015257	Paradiplonema_papillatum_036520	1.5e-22	21.8239	175.18	99.91	236	best_hit
KOG3773	KOG3773 Adiponutrin and related vesicular transport proteins	OG0028123	No Paradiplonema in OG	5.7e-17	16.2441	151.17	99.71	167	ninth_hit
KOG3773	KOG3773 Adiponutrin and related vesicular transport proteins	PF01734	Patatin	1.4e-18	17.8539	152.74	99.79	167	eight_hit
KOG3782	KOG3782 Predicted membrane protein, contains type II SA sequence [General function prediction only]	KOG4052	KOG4052 Uncharacterized conserved protein [Function unknown]	3.7e-30	29.4318	208.73	99.97	147	best_hit
KOG3782	KOG3782 Predicted membrane protein, contains type II SA sequence [General function prediction only]	KOG4260	KOG4260 Uncharacterized conserved protein [Function unknown]	1.7e-05	4.76955	69.93	98.11	105	seventh_hit
KOG3782	KOG3782 Predicted membrane protein, contains type II SA sequence [General function prediction only]	OG0000893	Paradiplonema_papillatum_019143, Paradiplonema_papillatum_037239	3.7e-05	4.4318	69.77	97.95	113	tenth_hit
KOG3782	KOG3782 Predicted membrane protein, contains type II SA sequence [General function prediction only]	OG0006474	Paradiplonema_papillatum_010375	6.3e-13	12.2007	125.01	99.35	150	fourth_hit
KOG3782	KOG3782 Predicted membrane protein, contains type II SA sequence [General function prediction only]	OG0012143	Paradiplonema_papillatum_012365	9.9e-15	14.0044	126.31	99.6	150	third_hit
KOG3782	KOG3782 Predicted membrane protein, contains type II SA sequence [General function prediction only]	OG0012315	Paradiplonema_papillatum_040036	6.6e-09	8.18046	85.31	98.78	124	sixth_hit
KOG3782	KOG3782 Predicted membrane protein, contains type II SA sequence [General function prediction only]	OG0018539	No Paradiplonema in OG	7.4e-06	5.13077	71.97	98.05	108	ninth_hit
KOG3782	KOG3782 Predicted membrane protein, contains type II SA sequence [General function prediction only]	OG0020276	Paradiplonema_papillatum_036242	3.2e-05	4.49485	66.35	98.1	138	eight_hit
KOG3782	KOG3782 Predicted membrane protein, contains type II SA sequence [General function prediction only]	OG0024031	No Paradiplonema in OG	3.4e-11	10.4685	102.13	99.21	144	fifth_hit
KOG3782	KOG3782 Predicted membrane protein, contains type II SA sequence [General function prediction only]	PF11938	DUF3456	2.5e-25	24.6021	175.09	99.93	140	second_hit
KOG3784	KOG3784 Sorting nexin protein SNX27 [General function prediction only, Signal transduction mechanisms, Intracellular trafficking, secretion, and vesicular transport]	KOG0792	KOG0792 Protein tyrosine phosphatase PTPMEG, contains FERM domain [Signal transduction mechanisms]	8e-22	21.0969	215.91	99.9	237	sixth_hit
KOG3784	KOG3784 Sorting nexin protein SNX27 [General function prediction only, Signal transduction mechanisms, Intracellular trafficking, secretion, and vesicular transport]	KOG3527	KOG3527 Erythrocyte membrane protein 4.1 and related proteins of the ERM family [General function prediction only]	1.4e-23	22.8539	224.31	99.93	235	third_hit
KOG3784	KOG3784 Sorting nexin protein SNX27 [General function prediction only, Signal transduction mechanisms, Intracellular trafficking, secretion, and vesicular transport]	KOG3529	KOG3529 Radixin, moesin and related proteins of the ERM family [General function prediction only]	1e-23	23	215.91	99.93	234	fourth_hit
KOG3784	KOG3784 Sorting nexin protein SNX27 [General function prediction only, Signal transduction mechanisms, Intracellular trafficking, secretion, and vesicular transport]	KOG3530	KOG3530 FERM domain protein EHM2 [General function prediction only]	2.6e-26	25.585	233.65	99.95	235	best_hit
KOG3784	KOG3784 Sorting nexin protein SNX27 [General function prediction only, Signal transduction mechanisms, Intracellular trafficking, secretion, and vesicular transport]	KOG3531	KOG3531 Rho guanine nucleotide exchange factor CDEP [Signal transduction mechanisms]	1.2e-20	19.9208	205.58	99.88	234	eight_hit
KOG3784	KOG3784 Sorting nexin protein SNX27 [General function prediction only, Signal transduction mechanisms, Intracellular trafficking, secretion, and vesicular transport]	KOG3552	KOG3552 FERM domain protein FRM-8 [General function prediction only]	2.7e-24	23.5686	235.98	99.94	247	second_hit
KOG3784	KOG3784 Sorting nexin protein SNX27 [General function prediction only, Signal transduction mechanisms, Intracellular trafficking, secretion, and vesicular transport]	KOG3727	KOG3727 Mitogen inducible gene product (contains ERM and PH domains) [Cell cycle control, cell division, chromosome partitioning]	3.2e-20	19.4949	189.13	99.86	109	tenth_hit
KOG3784	KOG3784 Sorting nexin protein SNX27 [General function prediction only, Signal transduction mechanisms, Intracellular trafficking, secretion, and vesicular transport]	KOG4257	KOG4257 Focal adhesion tyrosine kinase FAK, contains FERM domain [Signal transduction mechanisms]	1.9e-22	21.7212	216.65	99.91	242	fifth_hit
KOG3784	KOG3784 Sorting nexin protein SNX27 [General function prediction only, Signal transduction mechanisms, Intracellular trafficking, secretion, and vesicular transport]	KOG4261	KOG4261 Talin [Cytoskeleton]	4.9e-22	21.3098	215.63	99.89	244	seventh_hit
KOG3784	KOG3784 Sorting nexin protein SNX27 [General function prediction only, Signal transduction mechanisms, Intracellular trafficking, secretion, and vesicular transport]	KOG4371	KOG4371 Membrane-associated protein tyrosine phosphatase PTP-BAS and related proteins, contain FERM domain [Signal transduction mechanisms]	6.7e-20	19.1739	204.48	99.86	237	ninth_hit
KOG3785	KOG3785 Uncharacterized conserved protein [Function unknown]	APC7	APC7_consensus HSAP053896_ANAPC7/28-593_consensus	1.8e-29	28.7447	226.82	100	431	fourth_hit
KOG3785	KOG3785 Uncharacterized conserved protein [Function unknown]	KOG1156	KOG1156 N-terminal acetyltransferase [Chromatin structure and dynamics]	4.7e-30	29.3279	253.81	100	472	eight_hit
KOG3785	KOG3785 Uncharacterized conserved protein [Function unknown]	KOG1173	KOG1173 Anaphase-promoting complex (APC), Cdc16 subunit [Cell cycle control, cell division, chromosome partitioning, Posttranslational modification, protein turnover, chaperones]	5.7e-30	29.2441	249.06	100	465	ninth_hit
KOG3785	KOG3785 Uncharacterized conserved protein [Function unknown]	KOG1174	KOG1174 Anaphase-promoting complex (APC), subunit 7 [Cell cycle control, cell division, chromosome partitioning, Posttranslational modification, protein turnover, chaperones]	1.1e-29	28.9586	244.57	100	433	fifth_hit
KOG3785	KOG3785 Uncharacterized conserved protein [Function unknown]	KOG1915	KOG1915 Cell cycle control protein (crooked neck) [Cell cycle control, cell division, chromosome partitioning]	8.2e-30	29.0862	251.04	100	493	sixth_hit
KOG3785	KOG3785 Uncharacterized conserved protein [Function unknown]	KOG2003	KOG2003 TPR repeat-containing protein [General function prediction only]	9.7e-30	29.0132	256.69	100	436	seventh_hit
KOG3785	KOG3785 Uncharacterized conserved protein [Function unknown]	KOG2076	KOG2076 RNA polymerase III transcription factor TFIIIC [Transcription]	5.2e-30	29.284	260.81	100	507	tenth_hit
KOG3785	KOG3785 Uncharacterized conserved protein [Function unknown]	KOG4626	KOG4626 O-linked N-acetylglucosamine transferase OGT [Carbohydrate transport and metabolism, Posttranslational modification, protein turnover, chaperones, Signal transduction mechanisms]	5.4e-31	30.2676	270.19	100	444	third_hit
KOG3785	KOG3785 Uncharacterized conserved protein [Function unknown]	OG0005125	Paradiplonema_papillatum_042037	5.7e-41	40.2441	292.2	100	403	best_hit
KOG3785	KOG3785 Uncharacterized conserved protein [Function unknown]	OG0007659	Paradiplonema_papillatum_016863	4e-34	33.3979	226.82	100	528	second_hit
KOG3800	KOG3800 Predicted E3 ubiquitin ligase containing RING finger, subunit of transcription/repair factor TFIIH and CDK-activating kinase assembly factor [Posttranslational modification, protein turnover, chaperones]	COG5220	COG5220 TFB3	2.9e-45	44.5376	337.49	100	293	best_hit
KOG3800	KOG3800 Predicted E3 ubiquitin ligase containing RING finger, subunit of transcription/repair factor TFIIH and CDK-activating kinase assembly factor [Posttranslational modification, protein turnover, chaperones]	KOG0289	KOG0289 mRNA splicing factor [General function prediction only]	4.8e-07	6.31876	87.2	98.69	51	ninth_hit
KOG3800	KOG3800 Predicted E3 ubiquitin ligase containing RING finger, subunit of transcription/repair factor TFIIH and CDK-activating kinase assembly factor [Posttranslational modification, protein turnover, chaperones]	KOG0827	KOG0827 Predicted E3 ubiquitin ligase [Posttranslational modification, protein turnover, chaperones]	1.7e-07	6.76955	92.54	98.88	63	eight_hit
KOG3800	KOG3800 Predicted E3 ubiquitin ligase containing RING finger, subunit of transcription/repair factor TFIIH and CDK-activating kinase assembly factor [Posttranslational modification, protein turnover, chaperones]	KOG4739	KOG4739 Uncharacterized protein involved in synaptonemal complex formation [Cell cycle control, cell division, chromosome partitioning, General function prediction only]	8e-09	8.09691	91.52	99.07	51	third_hit
KOG3800	KOG3800 Predicted E3 ubiquitin ligase containing RING finger, subunit of transcription/repair factor TFIIH and CDK-activating kinase assembly factor [Posttranslational modification, protein turnover, chaperones]	OG0006626	Paradiplonema_papillatum_013287	9.9e-09	8.00436	97.18	98.99	90	fourth_hit
KOG3800	KOG3800 Predicted E3 ubiquitin ligase containing RING finger, subunit of transcription/repair factor TFIIH and CDK-activating kinase assembly factor [Posttranslational modification, protein turnover, chaperones]	OG0009956	Paradiplonema_papillatum_041299	3e-09	8.52288	94.12	98.92	117	seventh_hit
KOG3800	KOG3800 Predicted E3 ubiquitin ligase containing RING finger, subunit of transcription/repair factor TFIIH and CDK-activating kinase assembly factor [Posttranslational modification, protein turnover, chaperones]	OG0013783	Paradiplonema_papillatum_000198	6.9e-08	7.16115	87.05	98.99	51	fifth_hit
KOG3800	KOG3800 Predicted E3 ubiquitin ligase containing RING finger, subunit of transcription/repair factor TFIIH and CDK-activating kinase assembly factor [Posttranslational modification, protein turnover, chaperones]	OG0036192	No Paradiplonema in OG	3.1e-08	7.50864	93.46	98.42	97	tenth_hit
KOG3800	KOG3800 Predicted E3 ubiquitin ligase containing RING finger, subunit of transcription/repair factor TFIIH and CDK-activating kinase assembly factor [Posttranslational modification, protein turnover, chaperones]	PF06391	MAT1	2.3e-23	22.6383	178.83	99.93	149	second_hit
KOG3800	KOG3800 Predicted E3 ubiquitin ligase containing RING finger, subunit of transcription/repair factor TFIIH and CDK-activating kinase assembly factor [Posttranslational modification, protein turnover, chaperones]	PF17121	zf-C3HC4_5	1.8e-09	8.74473	73.44	98.97	47	sixth_hit
KOG3801	KOG3801 Uncharacterized conserved protein BCN92 [RNA processing and modification]	KOG3426	KOG3426 NADH:ubiquinone oxidoreductase, NDUFA6/B14 subunit [Energy production and conversion]	1.5e-13	12.8239	84.25	99.52	76	fourth_hit
KOG3801	KOG3801 Uncharacterized conserved protein BCN92 [RNA processing and modification]	KOG3466	KOG3466 NADH:ubiquinone oxidoreductase, NDUFB9/B22 subunit [Energy production and conversion]	1.4e-11	10.8539	78.45	99.34	67	fifth_hit
KOG3801	KOG3801 Uncharacterized conserved protein BCN92 [RNA processing and modification]	KOG4100	KOG4100 Uncharacterized conserved protein [Function unknown]	4.5e-13	12.3468	82.32	99.53	70	third_hit
KOG3801	KOG3801 Uncharacterized conserved protein BCN92 [RNA processing and modification]	KOG4620	KOG4620 Uncharacterized conserved protein [Function unknown]	4.8e-14	13.3188	79.8	99.57	69	second_hit
KOG3801	KOG3801 Uncharacterized conserved protein BCN92 [RNA processing and modification]	OG0008619	Paradiplonema_papillatum_002265, Paradiplonema_papillatum_002733	1.9e-09	8.72125	69.57	99.07	69	tenth_hit
KOG3801	KOG3801 Uncharacterized conserved protein BCN92 [RNA processing and modification]	OG0010362	Paradiplonema_papillatum_028691	3.6e-09	8.4437	70.43	99.1	65	ninth_hit
KOG3801	KOG3801 Uncharacterized conserved protein BCN92 [RNA processing and modification]	OG0010543	Paradiplonema_papillatum_005379	1.5e-10	9.82391	68.63	99.25	62	sixth_hit
KOG3801	KOG3801 Uncharacterized conserved protein BCN92 [RNA processing and modification]	OG0014227	Paradiplonema_papillatum_015183	1.3e-16	15.8861	94.01	99.74	85	best_hit
KOG3801	KOG3801 Uncharacterized conserved protein BCN92 [RNA processing and modification]	PF13232	Complex1_LYR_1	4.8e-10	9.31876	58.68	99.19	53	seventh_hit
KOG3801	KOG3801 Uncharacterized conserved protein BCN92 [RNA processing and modification]	PF20263	LYRM2-like	5.2e-10	9.284	63.03	99.19	60	eight_hit
KOG3809	KOG3809 Microtubule-binding protein MIP-T3 [Cytoskeleton]	KOG1853	KOG1853 LIS1-interacting protein NUDE [Cytoskeleton]	7.8	-0.892095	44.21	93.07	33	ninth_hit
KOG3809	KOG3809 Microtubule-binding protein MIP-T3 [Cytoskeleton]	OG0005384	Paradiplonema_papillatum_034455	0.035	1.45593	71.2	93.26	134	eight_hit
KOG3809	KOG3809 Microtubule-binding protein MIP-T3 [Cytoskeleton]	OG0005386	Paradiplonema_papillatum_001639, Paradiplonema_papillatum_003858, Paradiplonema_papillatum_032460, Paradiplonema_papillatum_033073	4.3e-58	57.3665	477.02	100	133	best_hit
KOG3809	KOG3809 Microtubule-binding protein MIP-T3 [Cytoskeleton]	OG0011904	Paradiplonema_papillatum_035646	4e-29	28.3979	255.06	99.96	127	fourth_hit
KOG3809	KOG3809 Microtubule-binding protein MIP-T3 [Cytoskeleton]	OG0018444	No Paradiplonema in OG	0.00013	3.88606	83.62	97.86	107	fifth_hit
KOG3809	KOG3809 Microtubule-binding protein MIP-T3 [Cytoskeleton]	OG0023773	No Paradiplonema in OG	0.094	1.02687	59.57	94.74	97	sixth_hit
KOG3809	KOG3809 Microtubule-binding protein MIP-T3 [Cytoskeleton]	OG0064735	No Paradiplonema in OG	0.29	0.537602	55.2	93.05	46	tenth_hit
KOG3809	KOG3809 Microtubule-binding protein MIP-T3 [Cytoskeleton]	PF06785	UPF0242	5.1	-0.70757	41.96	93.93	72	seventh_hit
KOG3809	KOG3809 Microtubule-binding protein MIP-T3 [Cytoskeleton]	PF10243	MIP-T3	2.7e-36	35.5686	273.55	100	113	second_hit
KOG3809	KOG3809 Microtubule-binding protein MIP-T3 [Cytoskeleton]	PF17749	MIP-T3_C	1.7e-34	33.7696	272.83	100	141	third_hit
KOG3832	KOG3832 Predicted amino acid transporter [General function prediction only]	KOG4303	KOG4303 Vesicular inhibitory amino acid transporter [Amino acid transport and metabolism, Signal transduction mechanisms]	3.2e-20	19.4949	182.07	99.86	236	seventh_hit
KOG3832	KOG3832 Predicted amino acid transporter [General function prediction only]	OG0003400	Paradiplonema_papillatum_024292	1.1e-22	21.9586	189.55	99.89	233	sixth_hit
KOG3832	KOG3832 Predicted amino acid transporter [General function prediction only]	OG0003877	Paradiplonema_papillatum_025118	1.8e-23	22.7447	196.78	99.91	239	third_hit
KOG3832	KOG3832 Predicted amino acid transporter [General function prediction only]	OG0004579	Paradiplonema_papillatum_006275, Paradiplonema_papillatum_007015, Paradiplonema_papillatum_026263	3.9e-23	22.4089	191.65	99.9	246	fourth_hit
KOG3832	KOG3832 Predicted amino acid transporter [General function prediction only]	OG0005317	Paradiplonema_papillatum_007140, Paradiplonema_papillatum_020854, Paradiplonema_papillatum_029176, Paradiplonema_papillatum_036319	1.2e-17	16.9208	156.21	99.79	252	tenth_hit
KOG3832	KOG3832 Predicted amino acid transporter [General function prediction only]	OG0005319	Paradiplonema_papillatum_005236, Paradiplonema_papillatum_005788, Paradiplonema_papillatum_013391, Paradiplonema_papillatum_013876, Paradiplonema_papillatum_031465	2.3e-21	20.6383	181.48	99.85	242	eight_hit
KOG3832	KOG3832 Predicted amino acid transporter [General function prediction only]	OG0006440	Paradiplonema_papillatum_003996, Paradiplonema_papillatum_013302, Paradiplonema_papillatum_035389	1.2e-20	19.9208	176.59	99.82	226	ninth_hit
KOG3832	KOG3832 Predicted amino acid transporter [General function prediction only]	OG0011339	Paradiplonema_papillatum_022325	7.5e-25	24.1249	196.83	99.92	241	best_hit
KOG3832	KOG3832 Predicted amino acid transporter [General function prediction only]	OG0011435	Paradiplonema_papillatum_029303	6.1e-25	24.2147	196.07	99.9	225	fifth_hit
KOG3832	KOG3832 Predicted amino acid transporter [General function prediction only]	OG0014848	Paradiplonema_papillatum_040561	1.1e-23	22.9586	195.24	99.91	233	second_hit
KOG3834	KOG3834 Golgi reassembly stacking protein GRASP65, contains PDZ domain [Intracellular trafficking, secretion, and vesicular transport]	COG5233	COG5233 GRH1	2.2e-24	23.6576	225.48	99.93	250	best_hit
KOG3834	KOG3834 Golgi reassembly stacking protein GRASP65, contains PDZ domain [Intracellular trafficking, secretion, and vesicular transport]	KOG0609	KOG0609 Calcium/calmodulin-dependent serine protein kinase/membrane-associated guanylate kinase [Signal transduction mechanisms]	9.5e-09	8.02228	112.53	98.9	139	eight_hit
KOG3834	KOG3834 Golgi reassembly stacking protein GRASP65, contains PDZ domain [Intracellular trafficking, secretion, and vesicular transport]	KOG1421	KOG1421 Predicted signaling-associated protein (contains a PDZ domain) [General function prediction only]	1.7e-08	7.76955	117.85	99.08	148	sixth_hit
KOG3834	KOG3834 Golgi reassembly stacking protein GRASP65, contains PDZ domain [Intracellular trafficking, secretion, and vesicular transport]	KOG3209	KOG3209 WW domain-containing protein [General function prediction only]	1.4e-16	15.8539	184.82	99.75	236	third_hit
KOG3834	KOG3834 Golgi reassembly stacking protein GRASP65, contains PDZ domain [Intracellular trafficking, secretion, and vesicular transport]	KOG3580	KOG3580 Tight junction proteins [Signal transduction mechanisms]	3.3e-16	15.4815	182.15	99.73	140	fourth_hit
KOG3834	KOG3834 Golgi reassembly stacking protein GRASP65, contains PDZ domain [Intracellular trafficking, secretion, and vesicular transport]	KOG3605	KOG3605 Beta amyloid precursor-binding protein [General function prediction only]	1.5e-08	7.82391	116.6	99.05	136	seventh_hit
KOG3834	KOG3834 Golgi reassembly stacking protein GRASP65, contains PDZ domain [Intracellular trafficking, secretion, and vesicular transport]	KOG4371	KOG4371 Membrane-associated protein tyrosine phosphatase PTP-BAS and related proteins, contain FERM domain [Signal transduction mechanisms]	6.7e-09	8.17393	125.64	99.11	144	fifth_hit
KOG3834	KOG3834 Golgi reassembly stacking protein GRASP65, contains PDZ domain [Intracellular trafficking, secretion, and vesicular transport]	OG0002934	Paradiplonema_papillatum_002642, Paradiplonema_papillatum_022091	4e-19	18.3979	184.48	99.79	193	second_hit
KOG3834	KOG3834 Golgi reassembly stacking protein GRASP65, contains PDZ domain [Intracellular trafficking, secretion, and vesicular transport]	OG0019056	No Paradiplonema in OG	3.6e-08	7.4437	108.29	98.89	199	ninth_hit
KOG3834	KOG3834 Golgi reassembly stacking protein GRASP65, contains PDZ domain [Intracellular trafficking, secretion, and vesicular transport]	OG0054800	No Paradiplonema in OG	1.1e-06	5.95861	92.74	98.85	217	tenth_hit
KOG3840	KOG3840 Uncharaterized conserved protein, contains BTB/POZ domain [General function prediction only]	KOG1545	KOG1545 Voltage-gated shaker-like K+ channel KCNA [Inorganic ion transport and metabolism]	1.6e-16	15.7959	168.28	99.7	125	second_hit
KOG3840	KOG3840 Uncharaterized conserved protein, contains BTB/POZ domain [General function prediction only]	KOG2714	KOG2714 SETA binding protein SB1 and related proteins, contain BTB/POZ domain [General function prediction only]	1.7e-14	13.7696	155.34	99.59	95	fourth_hit
KOG3840	KOG3840 Uncharaterized conserved protein, contains BTB/POZ domain [General function prediction only]	KOG2715	KOG2715 Uncharacterized conserved protein, contains BTB/POZ domain [General function prediction only]	3.9e-12	11.4089	123.25	99.42	92	seventh_hit
KOG3840	KOG3840 Uncharaterized conserved protein, contains BTB/POZ domain [General function prediction only]	KOG2723	KOG2723 Uncharacterized conserved protein, contains BTB/POZ domain [General function prediction only]	9.3e-13	12.0315	127.59	99.47	92	sixth_hit
KOG3840	KOG3840 Uncharaterized conserved protein, contains BTB/POZ domain [General function prediction only]	KOG3713	KOG3713 Voltage-gated K+ channel KCNB/KCNC [Inorganic ion transport and metabolism]	6.8e-17	16.1675	168.57	99.74	101	best_hit
KOG3840	KOG3840 Uncharaterized conserved protein, contains BTB/POZ domain [General function prediction only]	KOG4390	KOG4390 Voltage-gated A-type K+ channel KCND [Inorganic ion transport and metabolism]	8.4e-16	15.0757	168.9	99.65	97	third_hit
KOG3840	KOG3840 Uncharaterized conserved protein, contains BTB/POZ domain [General function prediction only]	OG0003128	Paradiplonema_papillatum_023814	3.5e-12	11.4559	132.99	99.42	95	eight_hit
KOG3840	KOG3840 Uncharaterized conserved protein, contains BTB/POZ domain [General function prediction only]	OG0009866	Paradiplonema_papillatum_006243	1.6e-11	10.7959	129.41	99.38	90	ninth_hit
KOG3840	KOG3840 Uncharaterized conserved protein, contains BTB/POZ domain [General function prediction only]	OG0015764	Paradiplonema_papillatum_006688	6.7e-12	11.1739	135.66	99.35	93	tenth_hit
KOG3840	KOG3840 Uncharaterized conserved protein, contains BTB/POZ domain [General function prediction only]	OG0028391	No Paradiplonema in OG	4e-13	12.3979	134.17	99.47	91	fifth_hit
KOG3843	KOG3843 Predicted serine hydroxymethyltransferase SLA/LP (autoimmune hepatitis marker in humans) [Translation, ribosomal structure and biogenesis]	COG0075	COG0075 PucG	2.6e-22	21.585	192.09	99.93	308	seventh_hit
KOG3843	KOG3843 Predicted serine hydroxymethyltransferase SLA/LP (autoimmune hepatitis marker in humans) [Translation, ribosomal structure and biogenesis]	KOG0256	KOG0256 1-aminocyclopropane-1-carboxylate synthase, and related proteins [Signal transduction mechanisms]	4e-24	23.3979	210.46	99.95	371	fourth_hit
KOG3843	KOG3843 Predicted serine hydroxymethyltransferase SLA/LP (autoimmune hepatitis marker in humans) [Translation, ribosomal structure and biogenesis]	KOG0259	KOG0259 Tyrosine aminotransferase [Amino acid transport and metabolism]	7.3e-23	22.1367	200.21	99.93	326	eight_hit
KOG3843	KOG3843 Predicted serine hydroxymethyltransferase SLA/LP (autoimmune hepatitis marker in humans) [Translation, ribosomal structure and biogenesis]	KOG0634	KOG0634 Aromatic amino acid aminotransferase and related proteins [Amino acid transport and metabolism]	4.1e-22	21.3872	196.1	99.93	329	tenth_hit
KOG3843	KOG3843 Predicted serine hydroxymethyltransferase SLA/LP (autoimmune hepatitis marker in humans) [Translation, ribosomal structure and biogenesis]	KOG2862	KOG2862 Alanine-glyoxylate aminotransferase AGT1 [General function prediction only]	5.4e-22	21.2676	189.98	99.93	306	ninth_hit
KOG3843	KOG3843 Predicted serine hydroxymethyltransferase SLA/LP (autoimmune hepatitis marker in humans) [Translation, ribosomal structure and biogenesis]	OG0003907	Paradiplonema_papillatum_036481	5.1e-27	26.2924	208.45	99.97	406	best_hit
KOG3843	KOG3843 Predicted serine hydroxymethyltransferase SLA/LP (autoimmune hepatitis marker in humans) [Translation, ribosomal structure and biogenesis]	OG0006480	Paradiplonema_papillatum_015154, Paradiplonema_papillatum_041796	1.8e-26	25.7447	205.2	99.96	368	second_hit
KOG3843	KOG3843 Predicted serine hydroxymethyltransferase SLA/LP (autoimmune hepatitis marker in humans) [Translation, ribosomal structure and biogenesis]	OG0006495	Paradiplonema_papillatum_032050	4.7e-25	24.3279	192.84	99.95	328	fifth_hit
KOG3843	KOG3843 Predicted serine hydroxymethyltransferase SLA/LP (autoimmune hepatitis marker in humans) [Translation, ribosomal structure and biogenesis]	OG0011509	Paradiplonema_papillatum_007944	2.1e-24	23.6778	187.71	99.94	314	sixth_hit
KOG3843	KOG3843 Predicted serine hydroxymethyltransferase SLA/LP (autoimmune hepatitis marker in humans) [Translation, ribosomal structure and biogenesis]	OG0015691	No Paradiplonema in OG	1.5e-25	24.8239	199.29	99.95	339	third_hit
KOG3844	KOG3844 Predicted component of NuA3 histone acetyltransferase complex [Chromatin structure and dynamics]	COG3751	COG3751 EGL9	3.8e-19	18.4202	174.11	99.85	211	second_hit
KOG3844	KOG3844 Predicted component of NuA3 histone acetyltransferase complex [Chromatin structure and dynamics]	COG3826	COG3826 COG3826	1.5e-13	12.8239	133.82	99.61	98	fifth_hit
KOG3844	KOG3844 Predicted component of NuA3 histone acetyltransferase complex [Chromatin structure and dynamics]	KOG1591	KOG1591 Prolyl 4-hydroxylase alpha subunit [Amino acid transport and metabolism]	1.2e-14	13.9208	145.31	99.61	174	sixth_hit
KOG3844	KOG3844 Predicted component of NuA3 histone acetyltransferase complex [Chromatin structure and dynamics]	KOG3710	KOG3710 EGL-Nine (EGLN) protein [Signal transduction mechanisms]	3.7e-12	11.4318	127.46	99.51	181	seventh_hit
KOG3844	KOG3844 Predicted component of NuA3 histone acetyltransferase complex [Chromatin structure and dynamics]	OG0005767	No Paradiplonema in OG	9.9e-12	11.0044	125.84	99.34	179	tenth_hit
KOG3844	KOG3844 Predicted component of NuA3 histone acetyltransferase complex [Chromatin structure and dynamics]	OG0006657	Paradiplonema_papillatum_031279	1.2e-69	68.9208	536.78	100	466	best_hit
KOG3844	KOG3844 Predicted component of NuA3 histone acetyltransferase complex [Chromatin structure and dynamics]	OG0008047	Paradiplonema_papillatum_020065	3.1e-15	14.5086	147.42	99.68	181	fourth_hit
KOG3844	KOG3844 Predicted component of NuA3 histone acetyltransferase complex [Chromatin structure and dynamics]	OG0015060	Paradiplonema_papillatum_041132	4e-11	10.3979	119.83	99.38	177	ninth_hit
KOG3844	KOG3844 Predicted component of NuA3 histone acetyltransferase complex [Chromatin structure and dynamics]	OG0016566	Paradiplonema_papillatum_020410	2.4e-12	11.6198	127.84	99.4	178	eight_hit
KOG3844	KOG3844 Predicted component of NuA3 histone acetyltransferase complex [Chromatin structure and dynamics]	PF10637	Ofd1_CTDD	4.1e-18	17.3872	170.53	99.81	234	third_hit
KOG3846	KOG3846 L-kynurenine hydrolase [Amino acid transport and metabolism]	COG0520	COG0520 CsdA	4.6e-27	26.3372	230.54	99.97	386	fifth_hit
KOG3846	KOG3846 L-kynurenine hydrolase [Amino acid transport and metabolism]	COG1104	COG1104 NifS	3.3e-25	24.4815	216.12	99.96	349	eight_hit
KOG3846	KOG3846 L-kynurenine hydrolase [Amino acid transport and metabolism]	COG3844	COG3844 Bna5	2.2e-30	29.6576	254.38	100	397	third_hit
KOG3846	KOG3846 L-kynurenine hydrolase [Amino acid transport and metabolism]	KOG1360	KOG1360 5-aminolevulinate synthase [Coenzyme transport and metabolism]	3.3e-25	24.4815	226.11	99.96	335	ninth_hit
KOG3846	KOG3846 L-kynurenine hydrolase [Amino acid transport and metabolism]	OG0001993	Paradiplonema_papillatum_038376	3.7e-32	31.4318	256.39	100	410	fourth_hit
KOG3846	KOG3846 L-kynurenine hydrolase [Amino acid transport and metabolism]	OG0007974	Paradiplonema_papillatum_035468	4.3e-25	24.3665	198.72	99.96	283	tenth_hit
KOG3846	KOG3846 L-kynurenine hydrolase [Amino acid transport and metabolism]	OG0009570	Paradiplonema_papillatum_034761	9.5e-27	26.0223	214.28	99.97	247	sixth_hit
KOG3846	KOG3846 L-kynurenine hydrolase [Amino acid transport and metabolism]	OG0011362	Paradiplonema_papillatum_019762	2.3e-38	37.6383	277.3	100	434	best_hit
KOG3846	KOG3846 L-kynurenine hydrolase [Amino acid transport and metabolism]	OG0029127	Paradiplonema_papillatum_037936	6e-33	32.2218	237.97	100	388	second_hit
KOG3846	KOG3846 L-kynurenine hydrolase [Amino acid transport and metabolism]	PF00266	Aminotran_5	1.2e-26	25.9208	224.57	99.97	356	seventh_hit
KOG3850	KOG3850 Predicted membrane protein [Function unknown]	KOG0994	KOG0994 Extracellular matrix glycoprotein Laminin subunit beta [Extracellular structures]	6.6	-0.819544	51.9	96.09	21	fifth_hit
KOG3850	KOG3850 Predicted membrane protein [Function unknown]	KOG1103	KOG1103 Predicted coiled-coil protein [Function unknown]	7.5	-0.875061	45.97	96.05	44	sixth_hit
KOG3850	KOG3850 Predicted membrane protein [Function unknown]	KOG1853	KOG1853 LIS1-interacting protein NUDE [Cytoskeleton]	7.1	-0.851258	42.99	95.7	19	ninth_hit
KOG3850	KOG3850 Predicted membrane protein [Function unknown]	KOG2662	KOG2662 Magnesium transporters: CorA family [Inorganic ion transport and metabolism]	2	-0.30103	47.77	96.35	18	third_hit
KOG3850	KOG3850 Predicted membrane protein [Function unknown]	OG0002708	Paradiplonema_papillatum_024653	0.23	0.638272	56.16	96.91	43	second_hit
KOG3850	KOG3850 Predicted membrane protein [Function unknown]	OG0004239	Paradiplonema_papillatum_039795	3	-0.477121	52.35	96.23	62	fourth_hit
KOG3850	KOG3850 Predicted membrane protein [Function unknown]	OG0019780	No Paradiplonema in OG	9	-0.954243	45.03	95.81	55	seventh_hit
KOG3850	KOG3850 Predicted membrane protein [Function unknown]	PF09726	Macoilin	12	-1.07918	45.46	95.7	20	eight_hit
KOG3850	KOG3850 Predicted membrane protein [Function unknown]	PF10267	Tmemb_cc2	3.7e-117	116.432	913.26	100	400	best_hit
KOG3850	KOG3850 Predicted membrane protein [Function unknown]	PF19658	DUF6161	4.8	-0.681241	40.92	95.68	24	tenth_hit
KOG3866	KOG3866 DNA-binding protein of the nucleobindin family [General function prediction only]	KOG0041	KOG0041 Predicted Ca2+-binding protein, EF-Hand protein superfamily [General function prediction only]	8.9e-06	5.05061	78.15	98.58	100	seventh_hit
KOG3866	KOG3866 DNA-binding protein of the nucleobindin family [General function prediction only]	OG0003141	Paradiplonema_papillatum_024688, Paradiplonema_papillatum_030938	1.1e-06	5.95861	84.57	98.49	104	tenth_hit
KOG3866	KOG3866 DNA-binding protein of the nucleobindin family [General function prediction only]	OG0005528	Paradiplonema_papillatum_032982	2.3e-06	5.63827	88.91	98.55	190	eight_hit
KOG3866	KOG3866 DNA-binding protein of the nucleobindin family [General function prediction only]	OG0005610	Paradiplonema_papillatum_036365	4.1e-08	7.38722	101.46	98.8	104	fourth_hit
KOG3866	KOG3866 DNA-binding protein of the nucleobindin family [General function prediction only]	OG0006847	Paradiplonema_papillatum_028090	1.3e-05	4.88606	79.14	98.53	180	ninth_hit
KOG3866	KOG3866 DNA-binding protein of the nucleobindin family [General function prediction only]	OG0008307	Paradiplonema_papillatum_010529	2.1e-07	6.67778	93.53	98.93	178	best_hit
KOG3866	KOG3866 DNA-binding protein of the nucleobindin family [General function prediction only]	OG0010376	Paradiplonema_papillatum_003139	1.8e-07	6.74473	86.9	98.86	97	third_hit
KOG3866	KOG3866 DNA-binding protein of the nucleobindin family [General function prediction only]	OG0015032	Paradiplonema_papillatum_011538	2e-06	5.69897	88.31	98.61	48	fifth_hit
KOG3866	KOG3866 DNA-binding protein of the nucleobindin family [General function prediction only]	OG0015538	Paradiplonema_papillatum_033034	5.8e-07	6.23657	79.93	98.6	97	sixth_hit
KOG3866	KOG3866 DNA-binding protein of the nucleobindin family [General function prediction only]	OG0016541	Paradiplonema_papillatum_036617	6e-08	7.22185	99.39	98.89	205	second_hit
KOG3867	KOG3867 Sulfatase [General function prediction only]	COG3119	COG3119 AslA	9.2e-48	47.0362	387.41	100	426	seventh_hit
KOG3867	KOG3867 Sulfatase [General function prediction only]	OG0000303	Paradiplonema_papillatum_021589	2.4e-45	44.6198	348.28	100	464	eight_hit
KOG3867	KOG3867 Sulfatase [General function prediction only]	OG0000311	No Paradiplonema in OG	1.2e-43	42.9208	339.52	100	350	ninth_hit
KOG3867	KOG3867 Sulfatase [General function prediction only]	OG0000510	Paradiplonema_papillatum_012721, Paradiplonema_papillatum_016563, Paradiplonema_papillatum_030453, Paradiplonema_papillatum_038545	2.9e-52	51.5376	403.74	100	355	best_hit
KOG3867	KOG3867 Sulfatase [General function prediction only]	OG0000546	Paradiplonema_papillatum_031201, Paradiplonema_papillatum_041012	1e-50	50	390.25	100	360	second_hit
KOG3867	KOG3867 Sulfatase [General function prediction only]	OG0001169	Paradiplonema_papillatum_002428, Paradiplonema_papillatum_008906, Paradiplonema_papillatum_009455, Paradiplonema_papillatum_024825, Paradiplonema_papillatum_032066, Paradiplonema_papillatum_034148	2.4e-50	49.6198	375.13	100	480	third_hit
KOG3867	KOG3867 Sulfatase [General function prediction only]	OG0001472	Paradiplonema_papillatum_040652	3.2e-50	49.4949	381.5	100	451	fourth_hit
KOG3867	KOG3867 Sulfatase [General function prediction only]	OG0002429	Paradiplonema_papillatum_016109	3.1e-43	42.5086	321.42	100	359	tenth_hit
KOG3867	KOG3867 Sulfatase [General function prediction only]	OG0004525	No Paradiplonema in OG	7.9e-50	49.1024	356.94	100	439	fifth_hit
KOG3867	KOG3867 Sulfatase [General function prediction only]	OG0007132	No Paradiplonema in OG	1.5e-48	47.8239	343.51	100	453	sixth_hit
KOG3874	KOG3874 Uncharacterized conserved protein [Function unknown]	KOG3186	KOG3186 Mitotic spindle checkpoint protein [Cell cycle control, cell division, chromosome partitioning]	8.5	-0.929419	38.93	93.28	120	eight_hit
KOG3874	KOG3874 Uncharacterized conserved protein [Function unknown]	KOG3285	KOG3285 Spindle assembly checkpoint protein [Cell cycle control, cell division, chromosome partitioning, Cytoskeleton]	1.5	-0.176091	43.96	96.28	168	fourth_hit
KOG3874	KOG3874 Uncharacterized conserved protein [Function unknown]	KOG4573	KOG4573 Phosphoprotein involved in cytoplasm to vacuole targeting and autophagy [Intracellular trafficking, secretion, and vesicular transport]	8.7e-39	38.0605	360.2	100	211	best_hit
KOG3874	KOG3874 Uncharacterized conserved protein [Function unknown]	KOG4652	KOG4652 HORMA domain [Chromatin structure and dynamics]	7	-0.845098	43.16	94.58	174	sixth_hit
KOG3874	KOG3874 Uncharacterized conserved protein [Function unknown]	MAD2	MAD2_consensus Bathycoccus_prasinos_BPRA005878_Mad2/6-219_consensus	4.1	-0.612784	42.31	94.24	164	seventh_hit
KOG3874	KOG3874 Uncharacterized conserved protein [Function unknown]	OG0011454	Paradiplonema_papillatum_000271	6e-07	6.22185	101.04	98.84	134	third_hit
KOG3874	KOG3874 Uncharacterized conserved protein [Function unknown]	OG0012188	Paradiplonema_papillatum_037624	22	-1.34242	36.7	81.98	25	ninth_hit
KOG3874	KOG3874 Uncharacterized conserved protein [Function unknown]	PF02301	HORMA	1	0	46.1	95.29	59	fifth_hit
KOG3874	KOG3874 Uncharacterized conserved protein [Function unknown]	PF10033	ATG13	6.3e-36	35.2007	308.2	100	177	second_hit
KOG3874	KOG3874 Uncharacterized conserved protein [Function unknown]	PF18173	bacHORMA_2	110	-2.04139	30.93	77.63	74	tenth_hit
KOG3876	KOG3876 Arfaptin and related proteins [Signal transduction mechanisms]	KOG1118	KOG1118 Lysophosphatidic acid acyltransferase endophilin/SH3GL, involved in synaptic vesicle formation [Lipid transport and metabolism, Signal transduction mechanisms]	7.3e-17	16.1367	154.68	99.79	213	seventh_hit
KOG3876	KOG3876 Arfaptin and related proteins [Signal transduction mechanisms]	KOG3651	KOG3651 Protein kinase C, alpha binding protein [Signal transduction mechanisms]	4.4e-17	16.3565	160.54	99.8	218	fifth_hit
KOG3876	KOG3876 Arfaptin and related proteins [Signal transduction mechanisms]	KOG3725	KOG3725 SH3 domain protein SH3GLB [Signal transduction mechanisms]	1.5e-18	17.8239	166.6	99.85	234	fourth_hit
KOG3876	KOG3876 Arfaptin and related proteins [Signal transduction mechanisms]	KOG3771	KOG3771 Amphiphysin [Intracellular trafficking, secretion, and vesicular transport]	3.7e-18	17.4318	168.93	99.85	222	third_hit
KOG3876	KOG3876 Arfaptin and related proteins [Signal transduction mechanisms]	KOG3891	KOG3891 Secretory vesicle-associated protein ICA69, contains Arfaptin domain [Signal transduction mechanisms, Intracellular trafficking, secretion, and vesicular transport]	1.2e-22	21.9208	198.94	99.93	235	best_hit
KOG3876	KOG3876 Arfaptin and related proteins [Signal transduction mechanisms]	PF06456	Arfaptin	1.8e-22	21.7447	181.58	99.93	215	second_hit
KOG3876	KOG3876 Arfaptin and related proteins [Signal transduction mechanisms]	PF06730	FAM92	5.7e-16	15.2441	138.5	99.8	208	sixth_hit
KOG3876	KOG3876 Arfaptin and related proteins [Signal transduction mechanisms]	PF09325	Vps5	7.3e-15	14.1367	130.71	99.75	216	eight_hit
KOG3876	KOG3876 Arfaptin and related proteins [Signal transduction mechanisms]	PF10455	BAR_2	3.6e-14	13.4437	134.86	99.71	220	tenth_hit
KOG3876	KOG3876 Arfaptin and related proteins [Signal transduction mechanisms]	PF16746	BAR_3	8.9e-14	13.0506	123.62	99.71	207	ninth_hit
KOG3881	KOG3881 Uncharacterized conserved protein [Function unknown]	CDH1	CDH1_consensus Tetrahymena_thermophila_TTHE000454_Cdh1/19-651_consensus	7.7e-33	32.1135	223.13	100	271	tenth_hit
KOG3881	KOG3881 Uncharacterized conserved protein [Function unknown]	OG0001296	Paradiplonema_papillatum_001789, Paradiplonema_papillatum_004308, Paradiplonema_papillatum_006860, Paradiplonema_papillatum_018322	1.8e-35	34.7447	245.23	100	282	sixth_hit
KOG3881	KOG3881 Uncharacterized conserved protein [Function unknown]	OG0001320	Paradiplonema_papillatum_003871, Paradiplonema_papillatum_029767	1.1e-33	32.9586	212.41	100	316	ninth_hit
KOG3881	KOG3881 Uncharacterized conserved protein [Function unknown]	OG0002967	Paradiplonema_papillatum_038558	1.7e-33	32.7696	231.92	100	328	seventh_hit
KOG3881	KOG3881 Uncharacterized conserved protein [Function unknown]	OG0004625	Paradiplonema_papillatum_037437	4.2e-35	34.3768	226.21	100	297	fifth_hit
KOG3881	KOG3881 Uncharacterized conserved protein [Function unknown]	OG0005544	Paradiplonema_papillatum_030423	2.1e-38	37.6778	245.33	100	285	best_hit
KOG3881	KOG3881 Uncharacterized conserved protein [Function unknown]	OG0006397	Paradiplonema_papillatum_025096	8e-38	37.0969	236.16	100	321	second_hit
KOG3881	KOG3881 Uncharacterized conserved protein [Function unknown]	OG0031103	No Paradiplonema in OG	6.3e-36	35.2007	216.72	100	310	fourth_hit
KOG3881	KOG3881 Uncharacterized conserved protein [Function unknown]	OG0031260	No Paradiplonema in OG	2.8e-35	34.5528	206.38	100	256	third_hit
KOG3881	KOG3881 Uncharacterized conserved protein [Function unknown]	OG0042440	No Paradiplonema in OG	5.7e-34	33.2441	203.99	100	313	eight_hit
KOG3886	KOG3886 GTP-binding protein [Signal transduction mechanisms]	KOG3887	KOG3887 Predicted small GTPase involved in nuclear protein import [Intracellular trafficking, secretion, and vesicular transport]	1.7e-37	36.7696	266.83	100	290	second_hit
KOG3886	KOG3886 GTP-binding protein [Signal transduction mechanisms]	OG0000760	Paradiplonema_papillatum_009624, Paradiplonema_papillatum_041328	2.4e-25	24.6198	172.03	99.94	158	fourth_hit
KOG3886	KOG3886 GTP-binding protein [Signal transduction mechanisms]	OG0001573	Paradiplonema_papillatum_011920, Paradiplonema_papillatum_029056, Paradiplonema_papillatum_031861	3.2e-21	20.4949	147.91	99.87	164	tenth_hit
KOG3886	KOG3886 GTP-binding protein [Signal transduction mechanisms]	OG0002765	Paradiplonema_papillatum_022274, Paradiplonema_papillatum_038128	1.6e-21	20.7959	144.9	99.89	163	eight_hit
KOG3886	KOG3886 GTP-binding protein [Signal transduction mechanisms]	OG0003125	Paradiplonema_papillatum_020027	9.5e-23	22.0223	153.55	99.9	168	seventh_hit
KOG3886	KOG3886 GTP-binding protein [Signal transduction mechanisms]	OG0004113	Paradiplonema_papillatum_023856	8.5e-21	20.0706	143.92	99.88	158	ninth_hit
KOG3886	KOG3886 GTP-binding protein [Signal transduction mechanisms]	OG0006911	Paradiplonema_papillatum_003964	1.4e-23	22.8539	156.6	99.91	168	fifth_hit
KOG3886	KOG3886 GTP-binding protein [Signal transduction mechanisms]	OG0007780	Paradiplonema_papillatum_002843	6.6e-34	33.1805	230.24	100	293	third_hit
KOG3886	KOG3886 GTP-binding protein [Signal transduction mechanisms]	OG0008091	Paradiplonema_papillatum_000284	2.6e-47	46.585	293.54	100	290	best_hit
KOG3886	KOG3886 GTP-binding protein [Signal transduction mechanisms]	PF04670	Gtr1_RagA	1.1e-20	19.9586	152.48	99.9	226	sixth_hit
KOG3887	KOG3887 Predicted small GTPase involved in nuclear protein import [Intracellular trafficking, secretion, and vesicular transport]	KOG3886	KOG3886 GTP-binding protein [Signal transduction mechanisms]	2e-35	34.699	268.59	100	290	second_hit
KOG3887	KOG3887 Predicted small GTPase involved in nuclear protein import [Intracellular trafficking, secretion, and vesicular transport]	OG0000760	Paradiplonema_papillatum_009624, Paradiplonema_papillatum_041328	2.2e-25	24.6576	187.6	99.94	164	fourth_hit
KOG3887	KOG3887 Predicted small GTPase involved in nuclear protein import [Intracellular trafficking, secretion, and vesicular transport]	OG0001573	Paradiplonema_papillatum_011920, Paradiplonema_papillatum_029056, Paradiplonema_papillatum_031861	7.2e-22	21.1427	164.79	99.89	168	sixth_hit
KOG3887	KOG3887 Predicted small GTPase involved in nuclear protein import [Intracellular trafficking, secretion, and vesicular transport]	OG0002765	Paradiplonema_papillatum_022274, Paradiplonema_papillatum_038128	1.1e-22	21.9586	164.62	99.9	164	fifth_hit
KOG3887	KOG3887 Predicted small GTPase involved in nuclear protein import [Intracellular trafficking, secretion, and vesicular transport]	OG0004113	Paradiplonema_papillatum_023856	6.2e-21	20.2076	157.43	99.87	162	seventh_hit
KOG3887	KOG3887 Predicted small GTPase involved in nuclear protein import [Intracellular trafficking, secretion, and vesicular transport]	OG0005709	Paradiplonema_papillatum_005751, Paradiplonema_papillatum_019984	5.5e-21	20.2596	161.28	99.87	165	ninth_hit
KOG3887	KOG3887 Predicted small GTPase involved in nuclear protein import [Intracellular trafficking, secretion, and vesicular transport]	OG0007780	Paradiplonema_papillatum_002843	6.2e-48	47.2076	337.53	100	311	best_hit
KOG3887	KOG3887 Predicted small GTPase involved in nuclear protein import [Intracellular trafficking, secretion, and vesicular transport]	OG0008091	Paradiplonema_papillatum_000284	1.3e-29	28.8861	213.93	99.97	306	third_hit
KOG3887	KOG3887 Predicted small GTPase involved in nuclear protein import [Intracellular trafficking, secretion, and vesicular transport]	OG0013836	Paradiplonema_papillatum_032156	4.4e-21	20.3565	157.16	99.87	160	tenth_hit
KOG3887	KOG3887 Predicted small GTPase involved in nuclear protein import [Intracellular trafficking, secretion, and vesicular transport]	PF04670	Gtr1_RagA	9.2e-20	19.0362	157.9	99.87	221	eight_hit
KOG3891	KOG3891 Secretory vesicle-associated protein ICA69, contains Arfaptin domain [Signal transduction mechanisms, Intracellular trafficking, secretion, and vesicular transport]	KOG1118	KOG1118 Lysophosphatidic acid acyltransferase endophilin/SH3GL, involved in synaptic vesicle formation [Lipid transport and metabolism, Signal transduction mechanisms]	4.6e-14	13.3372	143.87	99.64	213	seventh_hit
KOG3891	KOG3891 Secretory vesicle-associated protein ICA69, contains Arfaptin domain [Signal transduction mechanisms, Intracellular trafficking, secretion, and vesicular transport]	KOG3651	KOG3651 Protein kinase C, alpha binding protein [Signal transduction mechanisms]	3.1e-23	22.5086	218.55	99.92	224	second_hit
KOG3891	KOG3891 Secretory vesicle-associated protein ICA69, contains Arfaptin domain [Signal transduction mechanisms, Intracellular trafficking, secretion, and vesicular transport]	KOG3725	KOG3725 SH3 domain protein SH3GLB [Signal transduction mechanisms]	1.9e-16	15.7212	161.36	99.78	242	fourth_hit
KOG3891	KOG3891 Secretory vesicle-associated protein ICA69, contains Arfaptin domain [Signal transduction mechanisms, Intracellular trafficking, secretion, and vesicular transport]	KOG3771	KOG3771 Amphiphysin [Intracellular trafficking, secretion, and vesicular transport]	1.6e-15	14.7959	159.67	99.76	225	fifth_hit
KOG3891	KOG3891 Secretory vesicle-associated protein ICA69, contains Arfaptin domain [Signal transduction mechanisms, Intracellular trafficking, secretion, and vesicular transport]	KOG3876	KOG3876 Arfaptin and related proteins [Signal transduction mechanisms]	1.8e-21	20.7447	199.18	99.92	231	third_hit
KOG3891	KOG3891 Secretory vesicle-associated protein ICA69, contains Arfaptin domain [Signal transduction mechanisms, Intracellular trafficking, secretion, and vesicular transport]	PF03114	BAR	2.5e-16	15.6021	148.17	99.6	209	eight_hit
KOG3891	KOG3891 Secretory vesicle-associated protein ICA69, contains Arfaptin domain [Signal transduction mechanisms, Intracellular trafficking, secretion, and vesicular transport]	PF04629	ICA69	2.8e-18	17.5528	168.32	99.75	94	sixth_hit
KOG3891	KOG3891 Secretory vesicle-associated protein ICA69, contains Arfaptin domain [Signal transduction mechanisms, Intracellular trafficking, secretion, and vesicular transport]	PF06456	Arfaptin	1.6e-33	32.7959	269.7	100	228	best_hit
KOG3891	KOG3891 Secretory vesicle-associated protein ICA69, contains Arfaptin domain [Signal transduction mechanisms, Intracellular trafficking, secretion, and vesicular transport]	PF06730	FAM92	4.6e-11	10.3372	114.13	99.55	205	tenth_hit
KOG3891	KOG3891 Secretory vesicle-associated protein ICA69, contains Arfaptin domain [Signal transduction mechanisms, Intracellular trafficking, secretion, and vesicular transport]	PF10455	BAR_2	2.3e-12	11.6383	133.1	99.6	224	ninth_hit
KOG3894	KOG3894 SNARE protein Syntaxin 18/UFE1 [Intracellular trafficking, secretion, and vesicular transport]	COG5074	COG5074 COG5074	1.1e-17	16.9586	148.78	99.84	225	sixth_hit
KOG3894	KOG3894 SNARE protein Syntaxin 18/UFE1 [Intracellular trafficking, secretion, and vesicular transport]	COG5325	COG5325 COG5325	1.1e-15	14.9586	136.27	99.77	229	seventh_hit
KOG3894	KOG3894 SNARE protein Syntaxin 18/UFE1 [Intracellular trafficking, secretion, and vesicular transport]	KOG0809	KOG0809 SNARE protein TLG2/Syntaxin 16 [Intracellular trafficking, secretion, and vesicular transport]	6.1e-20	19.2147	164.99	99.89	274	third_hit
KOG3894	KOG3894 SNARE protein Syntaxin 18/UFE1 [Intracellular trafficking, secretion, and vesicular transport]	KOG0810	KOG0810 SNARE protein Syntaxin 1 and related proteins [Intracellular trafficking, secretion, and vesicular transport]	2.1e-18	17.6778	154.61	99.86	234	fourth_hit
KOG3894	KOG3894 SNARE protein Syntaxin 18/UFE1 [Intracellular trafficking, secretion, and vesicular transport]	KOG0811	KOG0811 SNARE protein PEP12/VAM3/Syntaxin 7/Syntaxin 17 [Intracellular trafficking, secretion, and vesicular transport]	6.1e-15	14.2147	130.51	99.75	241	eight_hit
KOG3894	KOG3894 SNARE protein Syntaxin 18/UFE1 [Intracellular trafficking, secretion, and vesicular transport]	KOG0812	KOG0812 SNARE protein SED5/Syntaxin 5 [Intracellular trafficking, secretion, and vesicular transport]	6e-23	22.2218	184.79	99.94	300	best_hit
KOG3894	KOG3894 SNARE protein Syntaxin 18/UFE1 [Intracellular trafficking, secretion, and vesicular transport]	KOG3202	KOG3202 SNARE protein TLG1/Syntaxin 6 [Intracellular trafficking, secretion, and vesicular transport]	1.8e-12	11.7447	112.47	99.62	226	ninth_hit
KOG3894	KOG3894 SNARE protein Syntaxin 18/UFE1 [Intracellular trafficking, secretion, and vesicular transport]	OG0006842	Paradiplonema_papillatum_020957, Paradiplonema_papillatum_022016	1.8e-11	10.7447	102.99	99.59	244	tenth_hit
KOG3894	KOG3894 SNARE protein Syntaxin 18/UFE1 [Intracellular trafficking, secretion, and vesicular transport]	OG0009867	Paradiplonema_papillatum_014530	2.9e-17	16.5376	141.79	99.85	288	fifth_hit
KOG3894	KOG3894 SNARE protein Syntaxin 18/UFE1 [Intracellular trafficking, secretion, and vesicular transport]	OG0009873	Paradiplonema_papillatum_002725	1e-21	21	163.28	99.91	285	second_hit
KOG3895	KOG3895 Synaptic vesicle protein Synapsin [Signal transduction mechanisms, Intracellular trafficking, secretion, and vesicular transport]	COG0026	COG0026 PurK	8.6e-18	17.0655	172.84	99.79	281	seventh_hit
KOG3895	KOG3895 Synaptic vesicle protein Synapsin [Signal transduction mechanisms, Intracellular trafficking, secretion, and vesicular transport]	COG0027	COG0027 PurT	1.8e-19	18.7447	186.03	99.85	292	fourth_hit
KOG3895	KOG3895 Synaptic vesicle protein Synapsin [Signal transduction mechanisms, Intracellular trafficking, secretion, and vesicular transport]	COG0189	COG0189 RimK	3e-20	19.5229	185.57	99.87	288	third_hit
KOG3895	KOG3895 Synaptic vesicle protein Synapsin [Signal transduction mechanisms, Intracellular trafficking, secretion, and vesicular transport]	COG0439	COG0439 AccC	8.2e-18	17.0862	176.92	99.78	292	tenth_hit
KOG3895	KOG3895 Synaptic vesicle protein Synapsin [Signal transduction mechanisms, Intracellular trafficking, secretion, and vesicular transport]	COG1181	COG1181 DdlA	2.4e-18	17.6198	171.25	99.83	255	sixth_hit
KOG3895	KOG3895 Synaptic vesicle protein Synapsin [Signal transduction mechanisms, Intracellular trafficking, secretion, and vesicular transport]	COG1759	COG1759 PurP	1.4e-17	16.8539	170.68	99.79	199	ninth_hit
KOG3895	KOG3895 Synaptic vesicle protein Synapsin [Signal transduction mechanisms, Intracellular trafficking, secretion, and vesicular transport]	COG3919	COG3919 COG3919	1.4e-17	16.8539	174.12	99.79	290	eight_hit
KOG3895	KOG3895 Synaptic vesicle protein Synapsin [Signal transduction mechanisms, Intracellular trafficking, secretion, and vesicular transport]	OG0001485	Paradiplonema_papillatum_007958, Paradiplonema_papillatum_020303, Paradiplonema_papillatum_030076, Paradiplonema_papillatum_036538	8.5e-20	19.0706	195.58	99.83	334	fifth_hit
KOG3895	KOG3895 Synaptic vesicle protein Synapsin [Signal transduction mechanisms, Intracellular trafficking, secretion, and vesicular transport]	OG0011655	No Paradiplonema in OG	3.9e-27	26.4089	226.32	99.96	310	best_hit
KOG3895	KOG3895 Synaptic vesicle protein Synapsin [Signal transduction mechanisms, Intracellular trafficking, secretion, and vesicular transport]	PF02750	Synapsin_C	5.9e-21	20.2291	176.48	99.9	201	second_hit
KOG3910	KOG3910 Helix loop helix transcription factor [Transcription]	KOG0561	KOG0561 bHLH transcription factor [Transcription]	1.2e-08	7.92082	113.52	98.9	80	sixth_hit
KOG3910	KOG3910 Helix loop helix transcription factor [Transcription]	KOG1318	KOG1318 Helix loop helix transcription factor EB [Transcription]	4.4e-10	9.35655	126.02	99.11	96	third_hit
KOG3910	KOG3910 Helix loop helix transcription factor [Transcription]	KOG1319	KOG1319 bHLHZip transcription factor BIGMAX [Transcription]	4.9e-10	9.3098	115.53	99.14	90	best_hit
KOG3910	KOG3910 Helix loop helix transcription factor [Transcription]	KOG2483	KOG2483 Upstream transcription factor 2/L-myc-2 protein [Transcription]	2.1e-08	7.67778	104.13	98.91	87	fifth_hit
KOG3910	KOG3910 Helix loop helix transcription factor [Transcription]	KOG3582	KOG3582 Mlx interactors and related transcription factors [Transcription]	1.7e-08	7.76955	122.73	98.84	94	eight_hit
KOG3910	KOG3910 Helix loop helix transcription factor [Transcription]	KOG3898	KOG3898 Transcription factor NeuroD and related HTH proteins [Transcription]	5.7e-10	9.24413	117.67	99.14	62	second_hit
KOG3910	KOG3910 Helix loop helix transcription factor [Transcription]	KOG3960	KOG3960 Myogenic helix-loop-helix transcription factor [Transcription]	2.5e-10	9.60206	122.15	99.09	69	fourth_hit
KOG3910	KOG3910 Helix loop helix transcription factor [Transcription]	KOG4029	KOG4029 Transcription factor HAND2/Transcription factor TAL1/TAL2/LYL1 [Transcription]	1.1e-08	7.95861	105.01	98.83	63	ninth_hit
KOG3910	KOG3910 Helix loop helix transcription factor [Transcription]	KOG4395	KOG4395 Transcription factor Atonal, contains HTH domain [Transcription]	1.4e-08	7.85387	109.27	98.82	60	tenth_hit
KOG3910	KOG3910 Helix loop helix transcription factor [Transcription]	KOG4447	KOG4447 Transcription factor TWIST [Transcription]	1.2e-08	7.92082	102.17	98.87	59	seventh_hit
KOG3912	KOG3912 Predicted integral membrane protein [General function prediction only]	COG5070	COG5070 VRG4	7.7e-25	24.1135	193.98	99.96	300	tenth_hit
KOG3912	KOG3912 Predicted integral membrane protein [General function prediction only]	KOG1443	KOG1443 Predicted integral membrane protein [Function unknown]	1.2e-25	24.9208	202.59	99.96	280	third_hit
KOG3912	KOG3912 Predicted integral membrane protein [General function prediction only]	KOG1580	KOG1580 UDP-galactose transporter related protein [Carbohydrate transport and metabolism]	4.9e-25	24.3098	197.73	99.96	308	fifth_hit
KOG3912	KOG3912 Predicted integral membrane protein [General function prediction only]	KOG1581	KOG1581 UDP-galactose transporter related protein [Carbohydrate transport and metabolism]	1.3e-24	23.8861	194.15	99.96	308	ninth_hit
KOG3912	KOG3912 Predicted integral membrane protein [General function prediction only]	KOG1582	KOG1582 UDP-galactose transporter related protein [Carbohydrate transport and metabolism]	4.2e-27	26.3768	213.56	99.97	302	best_hit
KOG3912	KOG3912 Predicted integral membrane protein [General function prediction only]	KOG1583	KOG1583 UDP-N-acetylglucosamine transporter [Carbohydrate transport and metabolism]	9.4e-25	24.0269	195.23	99.96	308	seventh_hit
KOG3912	KOG3912 Predicted integral membrane protein [General function prediction only]	KOG2234	KOG2234 Predicted UDP-galactose transporter [Carbohydrate transport and metabolism]	1e-25	25	202.82	99.96	310	second_hit
KOG3912	KOG3912 Predicted integral membrane protein [General function prediction only]	KOG2765	KOG2765 Predicted membrane protein [Function unknown]	2.5e-25	24.6021	204.89	99.96	320	eight_hit
KOG3912	KOG3912 Predicted integral membrane protein [General function prediction only]	KOG2766	KOG2766 Predicted membrane protein [Function unknown]	9.5e-26	25.0223	202.27	99.96	295	fourth_hit
KOG3912	KOG3912 Predicted integral membrane protein [General function prediction only]	KOG4510	KOG4510 Permease of the drug/metabolite transporter (DMT) superfamily [General function prediction only]	5.4e-25	24.2676	198.23	99.96	297	sixth_hit
KOG3927	KOG3927 Na+/K+ ATPase, beta subunit [Inorganic ion transport and metabolism]	KOG3970	KOG3970 Predicted E3 ubiquitin ligase [Posttranslational modification, protein turnover, chaperones]	48	-1.68124	32.96	63.85	19	fifth_hit
KOG3927	KOG3927 Na+/K+ ATPase, beta subunit [Inorganic ion transport and metabolism]	OG0000843	Paradiplonema_papillatum_019793, Paradiplonema_papillatum_021036, Paradiplonema_papillatum_030471	62	-1.79239	34.46	55.38	19	tenth_hit
KOG3927	KOG3927 Na+/K+ ATPase, beta subunit [Inorganic ion transport and metabolism]	OG0012576	Paradiplonema_papillatum_018228	0.013	1.88606	48.74	96.76	50	second_hit
KOG3927	KOG3927 Na+/K+ ATPase, beta subunit [Inorganic ion transport and metabolism]	OG0030652	No Paradiplonema in OG	41	-1.61278	32.58	56.9	24	eight_hit
KOG3927	KOG3927 Na+/K+ ATPase, beta subunit [Inorganic ion transport and metabolism]	OG0033007	No Paradiplonema in OG	17	-1.23045	28.73	64.69	26	fourth_hit
KOG3927	KOG3927 Na+/K+ ATPase, beta subunit [Inorganic ion transport and metabolism]	OG0047164	No Paradiplonema in OG	82	-1.91381	24.49	55.85	7	ninth_hit
KOG3927	KOG3927 Na+/K+ ATPase, beta subunit [Inorganic ion transport and metabolism]	OG0047904	No Paradiplonema in OG	11	-1.04139	28.88	63.17	31	sixth_hit
KOG3927	KOG3927 Na+/K+ ATPase, beta subunit [Inorganic ion transport and metabolism]	OG0058664	No Paradiplonema in OG	19	-1.27875	32.18	62.55	30	seventh_hit
KOG3927	KOG3927 Na+/K+ ATPase, beta subunit [Inorganic ion transport and metabolism]	PF00287	Na_K-ATPase	1.1e-59	58.9586	430.64	100	253	best_hit
KOG3927	KOG3927 Na+/K+ ATPase, beta subunit [Inorganic ion transport and metabolism]	PF11395	bCoV_NS7B	8.1	-0.908485	25.97	82.94	27	third_hit
KOG3933	KOG3933 Mitochondrial ribosomal protein S28 [Translation, ribosomal structure and biogenesis]	COG0216	COG0216 PrfA	8.7e-05	4.06048	74.46	97.9	62	fifth_hit
KOG3933	KOG3933 Mitochondrial ribosomal protein S28 [Translation, ribosomal structure and biogenesis]	COG1186	COG1186 PrfB	2.6e-07	6.58503	86.72	98.37	85	third_hit
KOG3933	KOG3933 Mitochondrial ribosomal protein S28 [Translation, ribosomal structure and biogenesis]	KOG2726	KOG2726 Mitochondrial polypeptide chain release factor [Translation, ribosomal structure and biogenesis]	0.00018	3.74473	72.83	97.79	62	sixth_hit
KOG3933	KOG3933 Mitochondrial ribosomal protein S28 [Translation, ribosomal structure and biogenesis]	KOG3429	KOG3429 Predicted peptidyl-tRNA hydrolase [Translation, ribosomal structure and biogenesis]	1e-13	13	123.15	99.54	86	second_hit
KOG3933	KOG3933 Mitochondrial ribosomal protein S28 [Translation, ribosomal structure and biogenesis]	OG0002228	Paradiplonema_papillatum_030659	0.014	1.85387	61.21	96.66	62	eight_hit
KOG3933	KOG3933 Mitochondrial ribosomal protein S28 [Translation, ribosomal structure and biogenesis]	OG0007958	Paradiplonema_papillatum_015806, Paradiplonema_papillatum_026220	0.00024	3.61979	70.99	97.94	102	fourth_hit
KOG3933	KOG3933 Mitochondrial ribosomal protein S28 [Translation, ribosomal structure and biogenesis]	OG0009060	Paradiplonema_papillatum_001305	79	-1.89763	36.34	45.78	35	tenth_hit
KOG3933	KOG3933 Mitochondrial ribosomal protein S28 [Translation, ribosomal structure and biogenesis]	OG0010089	Paradiplonema_papillatum_030641	0.11	0.958607	51.15	95.45	69	ninth_hit
KOG3933	KOG3933 Mitochondrial ribosomal protein S28 [Translation, ribosomal structure and biogenesis]	PF00472	RF-1	0.0064	2.19382	49.18	97.08	60	seventh_hit
KOG3933	KOG3933 Mitochondrial ribosomal protein S28 [Translation, ribosomal structure and biogenesis]	PF10213	MRP-S28	3.6e-20	19.4437	153.32	99.84	122	best_hit
KOG3934	KOG3934 Histone mRNA stem-loop binding protein [RNA processing and modification]	OG0001080	Paradiplonema_papillatum_034822, Paradiplonema_papillatum_037348, Paradiplonema_papillatum_041029	6.4e-13	12.1938	145.36	99.42	73	fifth_hit
KOG3934	KOG3934 Histone mRNA stem-loop binding protein [RNA processing and modification]	OG0003074	Paradiplonema_papillatum_024887	2.2e-16	15.6576	169.38	99.63	80	fourth_hit
KOG3934	KOG3934 Histone mRNA stem-loop binding protein [RNA processing and modification]	OG0004795	Paradiplonema_papillatum_007720	4.7e-13	12.3279	143.61	99.42	77	sixth_hit
KOG3934	KOG3934 Histone mRNA stem-loop binding protein [RNA processing and modification]	OG0006772	Paradiplonema_papillatum_001942	2e-06	5.69897	94.08	98.29	76	tenth_hit
KOG3934	KOG3934 Histone mRNA stem-loop binding protein [RNA processing and modification]	OG0008149	Paradiplonema_papillatum_000835	1e-18	18	183.82	99.73	76	second_hit
KOG3934	KOG3934 Histone mRNA stem-loop binding protein [RNA processing and modification]	OG0013068	No Paradiplonema in OG	2.9e-09	8.5376	115.25	98.93	74	eight_hit
KOG3934	KOG3934 Histone mRNA stem-loop binding protein [RNA processing and modification]	OG0016765	Paradiplonema_papillatum_035369	3.1e-17	16.5086	167.01	99.67	73	third_hit
KOG3934	KOG3934 Histone mRNA stem-loop binding protein [RNA processing and modification]	OG0018126	Paradiplonema_papillatum_015006, Paradiplonema_papillatum_039765	1.9e-06	5.72125	92.92	98.33	73	ninth_hit
KOG3934	KOG3934 Histone mRNA stem-loop binding protein [RNA processing and modification]	OG0074786	No Paradiplonema in OG	1.3e-12	11.8861	130.87	99.32	81	seventh_hit
KOG3934	KOG3934 Histone mRNA stem-loop binding protein [RNA processing and modification]	PF15247	SLBP_RNA_bind	4.1e-26	25.3872	178.52	99.93	69	best_hit
KOG3939	KOG3939 Selenophosphate synthetase [Signal transduction mechanisms]	COG0046	COG0046 PurL1	2e-27	26.699	238.85	99.96	257	seventh_hit
KOG3939	KOG3939 Selenophosphate synthetase [Signal transduction mechanisms]	COG0150	COG0150 PurM	9.4e-34	33.0269	259.71	100	285	third_hit
KOG3939	KOG3939 Selenophosphate synthetase [Signal transduction mechanisms]	COG0309	COG0309 HypE	1.1e-33	32.9586	258.65	100	282	best_hit
KOG3939	KOG3939 Selenophosphate synthetase [Signal transduction mechanisms]	COG0611	COG0611 ThiL	1.2e-32	31.9208	249.46	100	265	fourth_hit
KOG3939	KOG3939 Selenophosphate synthetase [Signal transduction mechanisms]	COG0709	COG0709 SelD	3.5e-33	32.4559	256.04	100	270	second_hit
KOG3939	KOG3939 Selenophosphate synthetase [Signal transduction mechanisms]	COG1973	COG1973 HypE	1.5e-30	29.8239	245.3	100	263	fifth_hit
KOG3939	KOG3939 Selenophosphate synthetase [Signal transduction mechanisms]	COG2144	COG2144 COG2144	8.4e-29	28.0757	225.32	99.97	263	sixth_hit
KOG3939	KOG3939 Selenophosphate synthetase [Signal transduction mechanisms]	KOG0237	KOG0237 Glycinamide ribonucleotide synthetase (GARS)/Aminoimidazole ribonucleotide synthetase (AIRS) [Nucleotide transport and metabolism]	1.3e-27	26.8861	241.79	99.96	279	eight_hit
KOG3939	KOG3939 Selenophosphate synthetase [Signal transduction mechanisms]	KOG1907	KOG1907 Phosphoribosylformylglycinamidine synthase [Nucleotide transport and metabolism]	6.6e-25	24.1805	232.3	99.93	259	tenth_hit
KOG3939	KOG3939 Selenophosphate synthetase [Signal transduction mechanisms]	OG0009876	Paradiplonema_papillatum_028583	1.5e-25	24.8239	188.56	99.95	292	ninth_hit
KOG3940	KOG3940 Uncharacterized conserved protein [Function unknown]	OG0000447	Paradiplonema_papillatum_021846, Paradiplonema_papillatum_022066, Paradiplonema_papillatum_024066	4.4e-20	19.3565	195.57	99.86	150	second_hit
KOG3940	KOG3940 Uncharacterized conserved protein [Function unknown]	OG0003884	Paradiplonema_papillatum_012412	3.2e-18	17.4949	173.51	99.75	143	third_hit
KOG3940	KOG3940 Uncharacterized conserved protein [Function unknown]	OG0005631	No Paradiplonema in OG	0.043	1.36653	57.06	95.52	39	tenth_hit
KOG3940	KOG3940 Uncharacterized conserved protein [Function unknown]	OG0006111	Paradiplonema_papillatum_041591	9.1e-08	7.04096	100.68	98.6	91	fifth_hit
KOG3940	KOG3940 Uncharacterized conserved protein [Function unknown]	OG0015106	Paradiplonema_papillatum_014137	3.6e-29	28.4437	242.36	99.96	143	best_hit
KOG3940	KOG3940 Uncharacterized conserved protein [Function unknown]	OG0015134	Paradiplonema_papillatum_031477	0.0043	2.36653	66.5	96.7	72	ninth_hit
KOG3940	KOG3940 Uncharacterized conserved protein [Function unknown]	OG0016399	Paradiplonema_papillatum_017297	3.4e-16	15.4685	156.88	99.67	129	fourth_hit
KOG3940	KOG3940 Uncharacterized conserved protein [Function unknown]	OG0022543	Paradiplonema_papillatum_040830	1e-06	6	93.75	98.41	149	seventh_hit
KOG3940	KOG3940 Uncharacterized conserved protein [Function unknown]	OG0039110	No Paradiplonema in OG	3.3e-07	6.48149	93.52	98.53	86	sixth_hit
KOG3940	KOG3940 Uncharacterized conserved protein [Function unknown]	PF13913	zf-C2HC_2	0.00038	3.42022	39.75	97.11	24	eight_hit
KOG3941	KOG3941 Intermediate in Toll signal transduction pathway (ECSIT) [Signal transduction mechanisms]	OG0002899	Paradiplonema_papillatum_041594	4.8e-17	16.3188	165.31	99.73	169	third_hit
KOG3941	KOG3941 Intermediate in Toll signal transduction pathway (ECSIT) [Signal transduction mechanisms]	OG0005445	Paradiplonema_papillatum_008292	4.8e-15	14.3188	147.6	99.66	188	sixth_hit
KOG3941	KOG3941 Intermediate in Toll signal transduction pathway (ECSIT) [Signal transduction mechanisms]	OG0007987	Paradiplonema_papillatum_008216	5.1e-16	15.2924	149.35	99.7	196	fourth_hit
KOG3941	KOG3941 Intermediate in Toll signal transduction pathway (ECSIT) [Signal transduction mechanisms]	OG0008119	Paradiplonema_papillatum_012384	1.5e-13	12.8239	132.8	99.57	215	tenth_hit
KOG3941	KOG3941 Intermediate in Toll signal transduction pathway (ECSIT) [Signal transduction mechanisms]	OG0009442	Paradiplonema_papillatum_009086, Paradiplonema_papillatum_013600	2.5e-18	17.6021	173.44	99.77	172	second_hit
KOG3941	KOG3941 Intermediate in Toll signal transduction pathway (ECSIT) [Signal transduction mechanisms]	OG0011255	Paradiplonema_papillatum_029368	3.9e-14	13.4089	145.09	99.58	206	ninth_hit
KOG3941	KOG3941 Intermediate in Toll signal transduction pathway (ECSIT) [Signal transduction mechanisms]	OG0013434	Paradiplonema_papillatum_041059	9.6e-17	16.0177	157.82	99.69	192	fifth_hit
KOG3941	KOG3941 Intermediate in Toll signal transduction pathway (ECSIT) [Signal transduction mechanisms]	OG0019928	Paradiplonema_papillatum_023382	9.5e-15	14.0223	141.79	99.64	161	seventh_hit
KOG3941	KOG3941 Intermediate in Toll signal transduction pathway (ECSIT) [Signal transduction mechanisms]	PF06239	ECSIT	1.6e-13	12.7959	124.6	99.59	164	eight_hit
KOG3941	KOG3941 Intermediate in Toll signal transduction pathway (ECSIT) [Signal transduction mechanisms]	PF14784	ECSIT_C	2.4e-21	20.6198	163.24	99.87	122	best_hit
KOG3942	KOG3942 MIF4G domain-containing protein [Translation, ribosomal structure and biogenesis]	KOG0401	KOG0401 Translation initiation factor 4F, ribosome/mRNA-bridging subunit (eIF-4G) [Translation, ribosomal structure and biogenesis]	7.4e-17	16.1308	175.54	99.75	200	seventh_hit
KOG3942	KOG3942 MIF4G domain-containing protein [Translation, ribosomal structure and biogenesis]	KOG2051	KOG2051 Nonsense-mediated mRNA decay 2 protein [RNA processing and modification]	6.2e-15	14.2076	162.35	99.66	193	ninth_hit
KOG3942	KOG3942 MIF4G domain-containing protein [Translation, ribosomal structure and biogenesis]	KOG2140	KOG2140 Uncharacterized conserved protein [General function prediction only]	3.1e-18	17.5086	180.09	99.82	192	third_hit
KOG3942	KOG3942 MIF4G domain-containing protein [Translation, ribosomal structure and biogenesis]	KOG2141	KOG2141 Protein involved in high osmolarity signaling pathway [Signal transduction mechanisms]	6e-17	16.2218	172.5	99.77	205	fourth_hit
KOG3942	KOG3942 MIF4G domain-containing protein [Translation, ribosomal structure and biogenesis]	OG0000637	Paradiplonema_papillatum_002400, Paradiplonema_papillatum_009363, Paradiplonema_papillatum_010521	4.2e-20	19.3768	196.41	99.86	208	second_hit
KOG3942	KOG3942 MIF4G domain-containing protein [Translation, ribosomal structure and biogenesis]	OG0001282	Paradiplonema_papillatum_001497, Paradiplonema_papillatum_039070	1.9e-17	16.7212	171.44	99.77	202	fifth_hit
KOG3942	KOG3942 MIF4G domain-containing protein [Translation, ribosomal structure and biogenesis]	OG0005113	Paradiplonema_papillatum_003706	1.9e-22	21.7212	204.48	99.9	206	best_hit
KOG3942	KOG3942 MIF4G domain-containing protein [Translation, ribosomal structure and biogenesis]	OG0005209	No Paradiplonema in OG	5.3e-16	15.2757	158.89	99.66	164	eight_hit
KOG3942	KOG3942 MIF4G domain-containing protein [Translation, ribosomal structure and biogenesis]	OG0015099	Paradiplonema_papillatum_033116	3.9e-12	11.4089	122.36	99.51	191	tenth_hit
KOG3942	KOG3942 MIF4G domain-containing protein [Translation, ribosomal structure and biogenesis]	PF02854	MIF4G	3.2e-16	15.4949	142.73	99.76	190	sixth_hit
KOG3947	KOG3947 Phosphoesterases [General function prediction only]	COG1409	COG1409 CpdA	5e-17	16.301	138.45	99.77	181	tenth_hit
KOG3947	KOG3947 Phosphoesterases [General function prediction only]	COG1768	COG1768 COG1768	2.3e-18	17.6383	141.36	99.81	186	sixth_hit
KOG3947	KOG3947 Phosphoesterases [General function prediction only]	COG2129	COG2129 COG2129	7.2e-19	18.1427	143.66	99.83	202	fourth_hit
KOG3947	KOG3947 Phosphoesterases [General function prediction only]	KOG1378	KOG1378 Purple acid phosphatase [Carbohydrate transport and metabolism]	9.4e-21	20.0269	171.85	99.87	230	second_hit
KOG3947	KOG3947 Phosphoesterases [General function prediction only]	KOG1432	KOG1432 Predicted DNA repair exonuclease SIA1 [General function prediction only]	6.6e-18	17.1805	149.84	99.79	236	eight_hit
KOG3947	KOG3947 Phosphoesterases [General function prediction only]	KOG2679	KOG2679 Purple (tartrate-resistant) acid phosphatase [Posttranslational modification, protein turnover, chaperones]	9.5e-18	17.0223	145.55	99.79	231	ninth_hit
KOG3947	KOG3947 Phosphoesterases [General function prediction only]	KOG3770	KOG3770 Acid sphingomyelinase and PHM5 phosphate metabolism protein [Lipid transport and metabolism]	3.2e-18	17.4949	160.04	99.81	204	seventh_hit
KOG3947	KOG3947 Phosphoesterases [General function prediction only]	OG0001324	Paradiplonema_papillatum_023580	2.7e-20	19.5686	162.02	99.84	249	third_hit
KOG3947	KOG3947 Phosphoesterases [General function prediction only]	OG0003532	Paradiplonema_papillatum_007879, Paradiplonema_papillatum_033644	2.8e-22	21.5528	164.9	99.92	243	best_hit
KOG3947	KOG3947 Phosphoesterases [General function prediction only]	PF14582	Metallophos_3	4e-18	17.3979	139.31	99.82	206	fifth_hit
KOG3950	KOG3950 Gamma/delta sarcoglycan [Cytoskeleton]	COG3595	COG3595 YvlB	170	-2.23045	29.09	69.55	14	fifth_hit
KOG3950	KOG3950 Gamma/delta sarcoglycan [Cytoskeleton]	COG4253	COG4253 COG4253	3	-0.477121	41.13	94.46	59	second_hit
KOG3950	KOG3950 Gamma/delta sarcoglycan [Cytoskeleton]	COG4459	COG4459 NapE	53	-1.72428	25.88	62.84	33	seventh_hit
KOG3950	KOG3950 Gamma/delta sarcoglycan [Cytoskeleton]	OG0012854	No Paradiplonema in OG	63	-1.79934	38.3	49.2	37	ninth_hit
KOG3950	KOG3950 Gamma/delta sarcoglycan [Cytoskeleton]	OG0047589	No Paradiplonema in OG	30	-1.47712	27.76	48.67	16	tenth_hit
KOG3950	KOG3950 Gamma/delta sarcoglycan [Cytoskeleton]	PF04790	Sarcoglycan_1	3.2e-65	64.4949	469.88	100	254	best_hit
KOG3950	KOG3950 Gamma/delta sarcoglycan [Cytoskeleton]	PF06796	NapE	23	-1.36173	26.95	76.24	34	third_hit
KOG3950	KOG3950 Gamma/delta sarcoglycan [Cytoskeleton]	PF07873	YabP	41	-1.61278	25.89	67.23	47	sixth_hit
KOG3950	KOG3950 Gamma/delta sarcoglycan [Cytoskeleton]	PF08999	SP_C-Propep	64	-1.80618	27.68	56.08	29	eight_hit
KOG3950	KOG3950 Gamma/delta sarcoglycan [Cytoskeleton]	PF10106	DUF2345	96	-1.98227	25.86	72.67	39	fourth_hit
KOG3953	KOG3953 SOCS box protein SSB-1, contains SPRY domain [General function prediction only]	KOG1477	KOG1477 SPRY domain-containing proteins [General function prediction only]	2.9e-14	13.5376	126.87	99.61	178	seventh_hit
KOG3953	KOG3953 SOCS box protein SSB-1, contains SPRY domain [General function prediction only]	KOG2242	KOG2242 Scaffold/matrix specific factor hnRNP-U/SAF-A, contains SPRY domain [RNA processing and modification]	1.7e-13	12.7696	124.64	99.55	146	eight_hit
KOG3953	KOG3953 SOCS box protein SSB-1, contains SPRY domain [General function prediction only]	KOG2243	KOG2243 Ca2+ release channel (ryanodine receptor) [Signal transduction mechanisms]	3e-14	13.5229	148.35	99.61	169	sixth_hit
KOG3953	KOG3953 SOCS box protein SSB-1, contains SPRY domain [General function prediction only]	KOG2626	KOG2626 Histone H3 (Lys4) methyltransferase complex, subunit CPS60/ASH2/BRE2 [Chromatin structure and dynamics, Transcription]	3.5e-18	17.4559	154.17	99.82	164	best_hit
KOG3953	KOG3953 SOCS box protein SSB-1, contains SPRY domain [General function prediction only]	KOG4030	KOG4030 Uncharacterized conserved protein, contains SPRY domain [Function unknown]	1.6e-16	15.7959	125.15	99.78	164	second_hit
KOG3953	KOG3953 SOCS box protein SSB-1, contains SPRY domain [General function prediction only]	KOG4367	KOG4367 Predicted Zn-finger protein [Function unknown]	8.3e-17	16.0809	149.44	99.77	162	third_hit
KOG3953	KOG3953 SOCS box protein SSB-1, contains SPRY domain [General function prediction only]	OG0006626	Paradiplonema_papillatum_013287	9e-15	14.0458	123.08	99.66	163	fifth_hit
KOG3953	KOG3953 SOCS box protein SSB-1, contains SPRY domain [General function prediction only]	OG0011439	Paradiplonema_papillatum_012706	5e-16	15.301	132.46	99.72	180	fourth_hit
KOG3953	KOG3953 SOCS box protein SSB-1, contains SPRY domain [General function prediction only]	OG0013888	Paradiplonema_papillatum_007406	5e-11	10.301	88.15	99.37	122	tenth_hit
KOG3953	KOG3953 SOCS box protein SSB-1, contains SPRY domain [General function prediction only]	OG0036476	No Paradiplonema in OG	2.5e-12	11.6021	113.71	99.47	164	ninth_hit
KOG3964	KOG3964 Phosphatidylglycerolphosphate synthase [Lipid transport and metabolism]	COG0855	COG0855 Ppk	2.6e-24	23.585	232.44	99.94	293	fifth_hit
KOG3964	KOG3964 Phosphatidylglycerolphosphate synthase [Lipid transport and metabolism]	COG1502	COG1502 Cls	3.1e-31	30.5086	272.16	100	360	best_hit
KOG3964	KOG3964 Phosphatidylglycerolphosphate synthase [Lipid transport and metabolism]	KOG1329	KOG1329 Phospholipase D1 [Lipid transport and metabolism]	2.5e-24	23.6021	238.67	99.94	360	fourth_hit
KOG3964	KOG3964 Phosphatidylglycerolphosphate synthase [Lipid transport and metabolism]	KOG3603	KOG3603 Predicted phospholipase D [General function prediction only]	2.5e-26	25.6021	237.52	99.96	336	third_hit
KOG3964	KOG3964 Phosphatidylglycerolphosphate synthase [Lipid transport and metabolism]	OG0001938	Paradiplonema_papillatum_003799, Paradiplonema_papillatum_016124, Paradiplonema_papillatum_030931	3.3e-17	16.4815	171.6	99.79	152	seventh_hit
KOG3964	KOG3964 Phosphatidylglycerolphosphate synthase [Lipid transport and metabolism]	OG0003490	Paradiplonema_papillatum_010163	5.2e-13	12.284	135.53	99.59	63	tenth_hit
KOG3964	KOG3964 Phosphatidylglycerolphosphate synthase [Lipid transport and metabolism]	OG0006497	Paradiplonema_papillatum_019039	9.8e-29	28.0088	236.21	99.97	389	second_hit
KOG3964	KOG3964 Phosphatidylglycerolphosphate synthase [Lipid transport and metabolism]	OG0007684	Paradiplonema_papillatum_008240	1.4e-21	20.8539	189.71	99.93	447	sixth_hit
KOG3964	KOG3964 Phosphatidylglycerolphosphate synthase [Lipid transport and metabolism]	OG0028177	Paradiplonema_papillatum_038850	2e-16	15.699	149.11	99.76	354	eight_hit
KOG3964	KOG3964 Phosphatidylglycerolphosphate synthase [Lipid transport and metabolism]	OG0041577	No Paradiplonema in OG	1.1e-15	14.9586	141.96	99.69	311	ninth_hit
KOG3987	KOG3987 Uncharacterized conserved protein DREV/CGI-81 [Function unknown]	COG2227	COG2227 UbiG	5e-12	11.301	105.06	99.46	153	sixth_hit
KOG3987	KOG3987 Uncharacterized conserved protein DREV/CGI-81 [Function unknown]	COG4798	COG4798 COG4798	3.8e-11	10.4202	99.35	99.39	138	tenth_hit
KOG3987	KOG3987 Uncharacterized conserved protein DREV/CGI-81 [Function unknown]	KOG2798	KOG2798 Putative trehalase [Carbohydrate transport and metabolism]	1e-11	11	110.88	99.43	162	ninth_hit
KOG3987	KOG3987 Uncharacterized conserved protein DREV/CGI-81 [Function unknown]	OG0009589	Paradiplonema_papillatum_009205	5.9e-17	16.2291	139.24	99.78	167	second_hit
KOG3987	KOG3987 Uncharacterized conserved protein DREV/CGI-81 [Function unknown]	OG0009864	Paradiplonema_papillatum_003325	2.7e-16	15.5686	131.85	99.75	242	third_hit
KOG3987	KOG3987 Uncharacterized conserved protein DREV/CGI-81 [Function unknown]	OG0015308	Paradiplonema_papillatum_007367, Paradiplonema_papillatum_027372	8e-14	13.0969	112.65	99.52	154	fourth_hit
KOG3987	KOG3987 Uncharacterized conserved protein DREV/CGI-81 [Function unknown]	PF01234	NNMT_PNMT_TEMT	6.7e-12	11.1739	105.61	99.44	140	eight_hit
KOG3987	KOG3987 Uncharacterized conserved protein DREV/CGI-81 [Function unknown]	PF05219	DREV	2.9e-22	21.5376	168.48	99.93	261	best_hit
KOG3987	KOG3987 Uncharacterized conserved protein DREV/CGI-81 [Function unknown]	PF05891	Methyltransf_PK	1.2e-11	10.9208	101.74	99.45	139	seventh_hit
KOG3987	KOG3987 Uncharacterized conserved protein DREV/CGI-81 [Function unknown]	PF07942	CARME	2.7e-12	11.5686	108.57	99.5	158	fifth_hit
KOG3992	KOG3992 Uncharacterized conserved protein [Function unknown]	DAD2	DAD2_consensus PBLA015780/1-114_consensus	620	-2.79239	22.04	31	11	fifth_hit
KOG3992	KOG3992 Uncharacterized conserved protein [Function unknown]	OG0016907	Paradiplonema_papillatum_033383	160	-2.20412	28.66	34.34	30	third_hit
KOG3992	KOG3992 Uncharacterized conserved protein [Function unknown]	OG0040139	Paradiplonema_papillatum_001419, Paradiplonema_papillatum_027647, Paradiplonema_papillatum_041093	300	-2.47712	23.65	22.02	26	ninth_hit
KOG3992	KOG3992 Uncharacterized conserved protein [Function unknown]	OG0048381	No Paradiplonema in OG	35	-1.54407	26.91	32.92	20	fourth_hit
KOG3992	KOG3992 Uncharacterized conserved protein [Function unknown]	OG0058311	No Paradiplonema in OG	340	-2.53148	25.88	23.38	54	seventh_hit
KOG3992	KOG3992 Uncharacterized conserved protein [Function unknown]	PF08651	DASH_Duo1	380	-2.57978	21.51	21.97	30	tenth_hit
KOG3992	KOG3992 Uncharacterized conserved protein [Function unknown]	PF10259	Rogdi_lz	6e-45	44.2218	346.6	100	259	best_hit
KOG3992	KOG3992 Uncharacterized conserved protein [Function unknown]	PF10816	DUF2760	600	-2.77815	23	22.06	20	eight_hit
KOG3992	KOG3992 Uncharacterized conserved protein [Function unknown]	PF12434	Malate_DH	220	-2.34242	19.06	29.55	22	sixth_hit
KOG3992	KOG3992 Uncharacterized conserved protein [Function unknown]	PF19491	DUF6026	26	-1.41497	25.86	63.51	33	second_hit
KOG3993	KOG3993 Transcription factor (contains Zn finger) [Transcription]	COG5048	COG5048 COG5048	2.7e-19	18.5686	182.14	99.8	88	fifth_hit
KOG3993	KOG3993 Transcription factor (contains Zn finger) [Transcription]	KOG1074	KOG1074 Transcriptional repressor SALM [Transcription]	8.5e-22	21.0706	222.24	99.87	224	second_hit
KOG3993	KOG3993 Transcription factor (contains Zn finger) [Transcription]	KOG1146	KOG1146 Homeobox protein [General function prediction only]	1.5e-17	16.8239	194.96	99.71	181	ninth_hit
KOG3993	KOG3993 Transcription factor (contains Zn finger) [Transcription]	KOG2461	KOG2461 Transcription factor BLIMP-1/PRDI-BF1, contains C2H2-type Zn-finger and SET domains [Transcription]	6.7e-20	19.1739	185.65	99.76	202	sixth_hit
KOG3993	KOG3993 Transcription factor (contains Zn finger) [Transcription]	KOG2462	KOG2462 C2H2-type Zn-finger protein [Transcription]	5.3e-22	21.2757	191.05	99.88	142	best_hit
KOG3993	KOG3993 Transcription factor (contains Zn finger) [Transcription]	KOG2482	KOG2482 Predicted C2H2-type Zn-finger protein [Transcription]	9e-21	20.0458	193.77	99.83	224	fourth_hit
KOG3993	KOG3993 Transcription factor (contains Zn finger) [Transcription]	KOG3608	KOG3608 Zn finger proteins [General function prediction only]	6.3e-20	19.2007	190.26	99.84	197	third_hit
KOG3993	KOG3993 Transcription factor (contains Zn finger) [Transcription]	KOG3623	KOG3623 Homeobox transcription factor SIP1 [Transcription]	1e-16	16	181.48	99.7	119	tenth_hit
KOG3993	KOG3993 Transcription factor (contains Zn finger) [Transcription]	KOG4124	KOG4124 Putative transcriptional repressor regulating G2/M transition [Transcription, Cell cycle control, cell division, chromosome partitioning]	3.2e-19	18.4949	183.79	99.76	210	seventh_hit
KOG3993	KOG3993 Transcription factor (contains Zn finger) [Transcription]	PF06524	NOA36	2.5e-17	16.6021	161.21	99.74	189	eight_hit
KOG3995	KOG3995 3-hydroxyanthranilate oxygenase HAAO [Amino acid transport and metabolism]	COG2140	COG2140 OxdD	1.6e-05	4.79588	68.7	98.3	63	eight_hit
KOG3995	KOG3995 3-hydroxyanthranilate oxygenase HAAO [Amino acid transport and metabolism]	COG3123	COG3123 YaiE	2.7e-05	4.56864	58.13	98.35	57	seventh_hit
KOG3995	KOG3995 3-hydroxyanthranilate oxygenase HAAO [Amino acid transport and metabolism]	COG3257	COG3257 AllE	1.2e-08	7.92082	90.34	99.2	175	fifth_hit
KOG3995	KOG3995 3-hydroxyanthranilate oxygenase HAAO [Amino acid transport and metabolism]	COG3435	COG3435 COG3435	2e-10	9.69897	106.2	99.38	59	fourth_hit
KOG3995	KOG3995 3-hydroxyanthranilate oxygenase HAAO [Amino acid transport and metabolism]	COG3718	COG3718 IolB	0.00022	3.65758	64.54	98.29	54	ninth_hit
KOG3995	KOG3995 3-hydroxyanthranilate oxygenase HAAO [Amino acid transport and metabolism]	OG0009992	Paradiplonema_papillatum_042381	9.6e-36	35.0177	255.52	100	273	best_hit
KOG3995	KOG3995 3-hydroxyanthranilate oxygenase HAAO [Amino acid transport and metabolism]	PF04962	KduI	9.3e-09	8.03152	91.69	99.14	60	sixth_hit
KOG3995	KOG3995 3-hydroxyanthranilate oxygenase HAAO [Amino acid transport and metabolism]	PF06052	3-HAO	1.8e-11	10.7447	98.21	99.45	149	second_hit
KOG3995	KOG3995 3-hydroxyanthranilate oxygenase HAAO [Amino acid transport and metabolism]	PF06249	EutQ	5.3e-05	4.27572	61.35	98.2	57	tenth_hit
KOG3995	KOG3995 3-hydroxyanthranilate oxygenase HAAO [Amino acid transport and metabolism]	PF14499	DUF4437	3.2e-10	9.49485	97.95	99.39	73	third_hit
KOG4001	KOG4001 Axonemal dynein light chain [Cytoskeleton]	OG0006052	Paradiplonema_papillatum_016246	3.4e-10	9.46852	122.28	99.3	74	eight_hit
KOG4001	KOG4001 Axonemal dynein light chain [Cytoskeleton]	OG0006825	Paradiplonema_papillatum_001006	7e-51	50.1549	369.96	100	233	fifth_hit
KOG4001	KOG4001 Axonemal dynein light chain [Cytoskeleton]	OG0008318	Paradiplonema_papillatum_011542	3.7e-37	36.4318	281.26	100	239	seventh_hit
KOG4001	KOG4001 Axonemal dynein light chain [Cytoskeleton]	OG0008372	Paradiplonema_papillatum_031412	6.9e-66	65.1612	454.78	100	226	second_hit
KOG4001	KOG4001 Axonemal dynein light chain [Cytoskeleton]	OG0010130	Paradiplonema_papillatum_031914	3.5e-58	57.4559	408.46	100	242	third_hit
KOG4001	KOG4001 Axonemal dynein light chain [Cytoskeleton]	OG0011991	Paradiplonema_papillatum_027846	1.2e-43	42.9208	324.55	100	193	sixth_hit
KOG4001	KOG4001 Axonemal dynein light chain [Cytoskeleton]	OG0013815	Paradiplonema_papillatum_038923	1.3e-71	70.8861	493.39	100	244	best_hit
KOG4001	KOG4001 Axonemal dynein light chain [Cytoskeleton]	OG0015029	Paradiplonema_papillatum_041491	1.6e-06	5.79588	88.63	98.61	88	ninth_hit
KOG4001	KOG4001 Axonemal dynein light chain [Cytoskeleton]	OG0027906	No Paradiplonema in OG	0.00018	3.74473	76.63	97.93	86	tenth_hit
KOG4001	KOG4001 Axonemal dynein light chain [Cytoskeleton]	PF10211	Ax_dynein_light	1.5e-53	52.8239	372.48	100	187	fourth_hit
KOG4005	KOG4005 Transcription factor XBP-1 [Transcription]	KOG0709	KOG0709 CREB/ATF family transcription factor [Transcription]	1.8e-08	7.74473	101.98	98.94	71	sixth_hit
KOG4005	KOG4005 Transcription factor XBP-1 [Transcription]	KOG0837	KOG0837 Transcriptional activator of the JUN family [Transcription]	1.9e-07	6.72125	88.56	98.85	63	seventh_hit
KOG4005	KOG4005 Transcription factor XBP-1 [Transcription]	KOG1414	KOG1414 Transcriptional activator FOSB/c-Fos and related bZIP transcription factors [Transcription]	0.00017	3.76955	71.7	98.16	66	ninth_hit
KOG4005	KOG4005 Transcription factor XBP-1 [Transcription]	KOG3119	KOG3119 Basic region leucine zipper transcription factor [Transcription]	3.1e-08	7.50864	92.85	98.97	68	fifth_hit
KOG4005	KOG4005 Transcription factor XBP-1 [Transcription]	KOG3584	KOG3584 cAMP response element binding protein and related transcription factors [Transcription]	5.1e-09	8.29243	101.55	99.01	63	fourth_hit
KOG4005	KOG4005 Transcription factor XBP-1 [Transcription]	KOG3863	KOG3863 bZIP transcription factor NRF1 [Transcription]	1.1e-07	6.95861	98.57	98.78	68	eight_hit
KOG4005	KOG4005 Transcription factor XBP-1 [Transcription]	KOG4196	KOG4196 bZIP transcription factor MafK [Transcription]	7.7e-10	9.11351	93.32	99.19	75	second_hit
KOG4005	KOG4005 Transcription factor XBP-1 [Transcription]	KOG4343	KOG4343 bZIP transcription factor ATF6 [Transcription]	7.2e-09	8.14267	108.18	99.05	71	third_hit
KOG4005	KOG4005 Transcription factor XBP-1 [Transcription]	KOG4571	KOG4571 Activating transcription factor 4 [Transcription]	9.4e-11	10.0269	111.22	99.32	74	best_hit
KOG4005	KOG4005 Transcription factor XBP-1 [Transcription]	PF03131	bZIP_Maf	0.0026	2.58503	48.04	97.63	62	tenth_hit
KOG4018	KOG4018 Uncharacterized conserved protein, contains RWD domain [Function unknown]	COG5252	COG5252 COG5252	6e-08	7.22185	81.44	98.76	57	sixth_hit
KOG4018	KOG4018 Uncharacterized conserved protein, contains RWD domain [Function unknown]	KOG1035	KOG1035 eIF-2alpha kinase GCN2 [Translation, ribosomal structure and biogenesis]	1.2e-12	11.9208	129.53	99.5	118	second_hit
KOG4018	KOG4018 Uncharacterized conserved protein, contains RWD domain [Function unknown]	KOG1763	KOG1763 Uncharacterized conserved protein, contains CCCH-type Zn-finger [General function prediction only]	2.6e-07	6.58503	79.16	98.68	56	eight_hit
KOG4018	KOG4018 Uncharacterized conserved protein, contains RWD domain [Function unknown]	KOG1814	KOG1814 Predicted E3 ubiquitin ligase [Posttranslational modification, protein turnover, chaperones]	4e-09	8.39794	93.08	99.09	108	fifth_hit
KOG4018	KOG4018 Uncharacterized conserved protein, contains RWD domain [Function unknown]	KOG4445	KOG4445 Uncharacterized conserved protein, contains RWD domain [Function unknown]	1.6e-09	8.79588	94.05	99.15	109	fourth_hit
KOG4018	KOG4018 Uncharacterized conserved protein, contains RWD domain [Function unknown]	OG0006187	Paradiplonema_papillatum_028202	4.4e-08	7.35655	88.74	98.75	159	seventh_hit
KOG4018	KOG4018 Uncharacterized conserved protein, contains RWD domain [Function unknown]	OG0006330	Paradiplonema_papillatum_024329	1.1e-06	5.95861	81.67	98.62	107	tenth_hit
KOG4018	KOG4018 Uncharacterized conserved protein, contains RWD domain [Function unknown]	OG0010167	Paradiplonema_papillatum_023451	1.4e-28	27.8539	188.23	99.96	186	best_hit
KOG4018	KOG4018 Uncharacterized conserved protein, contains RWD domain [Function unknown]	PF05773	RWD	2.6e-11	10.585	93.92	99.34	63	third_hit
KOG4018	KOG4018 Uncharacterized conserved protein, contains RWD domain [Function unknown]	PF16543	DFRP_C	4e-07	6.39794	62.5	98.66	48	ninth_hit
KOG4019	KOG4019 Calcineurin-mediated signaling pathway inhibitor DSCR1 [Signal transduction mechanisms, General function prediction only]	KOG0107	KOG0107 Alternative splicing factor SRp20/9G8 (RRM superfamily) [RNA processing and modification]	1.7	-0.230449	36.5	92.61	77	seventh_hit
KOG4019	KOG4019 Calcineurin-mediated signaling pathway inhibitor DSCR1 [Signal transduction mechanisms, General function prediction only]	KOG0124	KOG0124 Polypyrimidine tract-binding protein PUF60 (RRM superfamily) [RNA processing and modification]	1.5	-0.176091	42.84	90.97	84	tenth_hit
KOG4019	KOG4019 Calcineurin-mediated signaling pathway inhibitor DSCR1 [Signal transduction mechanisms, General function prediction only]	KOG0145	KOG0145 RNA-binding protein ELAV/HU (RRM superfamily) [RNA processing and modification]	0.99	0.00436481	39.42	92.47	73	eight_hit
KOG4019	KOG4019 Calcineurin-mediated signaling pathway inhibitor DSCR1 [Signal transduction mechanisms, General function prediction only]	KOG0148	KOG0148 Apoptosis-promoting RNA-binding protein TIA-1/TIAR (RRM superfamily) [RNA processing and modification, Translation, ribosomal structure and biogenesis]	1.1	-0.0413927	39.28	92.77	76	sixth_hit
KOG4019	KOG4019 Calcineurin-mediated signaling pathway inhibitor DSCR1 [Signal transduction mechanisms, General function prediction only]	KOG4206	KOG4206 Spliceosomal protein snRNP-U1A/U2B [RNA processing and modification]	1.2	-0.0791812	36.24	94.12	80	third_hit
KOG4019	KOG4019 Calcineurin-mediated signaling pathway inhibitor DSCR1 [Signal transduction mechanisms, General function prediction only]	KOG4207	KOG4207 Predicted splicing factor, SR protein superfamily [RNA processing and modification]	1.5	-0.176091	38.88	91.33	75	ninth_hit
KOG4019	KOG4019 Calcineurin-mediated signaling pathway inhibitor DSCR1 [Signal transduction mechanisms, General function prediction only]	KOG4454	KOG4454 RNA binding protein (RRM superfamily) [General function prediction only]	0.61	0.21467	39.42	93.61	79	fifth_hit
KOG4019	KOG4019 Calcineurin-mediated signaling pathway inhibitor DSCR1 [Signal transduction mechanisms, General function prediction only]	KOG4676	KOG4676 Splicing factor, arginine/serine-rich [RNA processing and modification]	0.43	0.366532	45.97	95.37	77	second_hit
KOG4019	KOG4019 Calcineurin-mediated signaling pathway inhibitor DSCR1 [Signal transduction mechanisms, General function prediction only]	OG0010132	Paradiplonema_papillatum_012332	0.65	0.187087	42.38	93.78	83	fourth_hit
KOG4019	KOG4019 Calcineurin-mediated signaling pathway inhibitor DSCR1 [Signal transduction mechanisms, General function prediction only]	PF04847	Calcipressin	2.2e-39	38.6576	262.07	100	169	best_hit
KOG4023	KOG4023 Uncharacterized conserved protein [Function unknown]	COG0278	COG0278 GrxD	4e-10	9.39794	65.94	99.29	83	fifth_hit
KOG4023	KOG4023 Uncharacterized conserved protein [Function unknown]	KOG0911	KOG0911 Glutaredoxin-related protein [Posttranslational modification, protein turnover, chaperones]	1.9e-09	8.72125	70.72	99.18	82	seventh_hit
KOG4023	KOG4023 Uncharacterized conserved protein [Function unknown]	KOG2824	KOG2824 Glutaredoxin-related protein [Posttranslational modification, protein turnover, chaperones]	8.3e-12	11.0809	86.27	99.43	89	third_hit
KOG4023	KOG4023 Uncharacterized conserved protein [Function unknown]	OG0001470	Paradiplonema_papillatum_007508, Paradiplonema_papillatum_007733, Paradiplonema_papillatum_010699, Paradiplonema_papillatum_030133, Paradiplonema_papillatum_035600, Paradiplonema_papillatum_041781	1.5e-14	13.8239	91.4	99.61	86	best_hit
KOG4023	KOG4023 Uncharacterized conserved protein [Function unknown]	OG0005353	Paradiplonema_papillatum_039041	2.4e-09	8.61979	79.58	99.1	88	ninth_hit
KOG4023	KOG4023 Uncharacterized conserved protein [Function unknown]	OG0006407	Paradiplonema_papillatum_012367	4.3e-10	9.36653	82.29	99.17	83	eight_hit
KOG4023	KOG4023 Uncharacterized conserved protein [Function unknown]	OG0011544	Paradiplonema_papillatum_022408, Paradiplonema_papillatum_038764	1.4e-10	9.85387	81.68	99.25	92	sixth_hit
KOG4023	KOG4023 Uncharacterized conserved protein [Function unknown]	OG0012364	Paradiplonema_papillatum_019997	1.9e-12	11.7212	82.6	99.43	85	second_hit
KOG4023	KOG4023 Uncharacterized conserved protein [Function unknown]	OG0012461	Paradiplonema_papillatum_019052	9e-12	11.0458	76.85	99.4	92	fourth_hit
KOG4023	KOG4023 Uncharacterized conserved protein [Function unknown]	OG0061710	No Paradiplonema in OG	6.3e-09	8.20066	60.07	99.02	80	tenth_hit
KOG4024	KOG4024 Complement component 1, Q subcomponent binding protein/mRNA splicing factor SF2, subunit P32 [Defense mechanisms]	KOG2536	KOG2536 MAM33, mitochondrial matrix glycoprotein [Energy production and conversion]	2.8e-34	33.5528	259.47	100	190	best_hit
KOG4024	KOG4024 Complement component 1, Q subcomponent binding protein/mRNA splicing factor SF2, subunit P32 [Defense mechanisms]	OG0008451	Paradiplonema_papillatum_008652, Paradiplonema_papillatum_025215	2.8e-11	10.5528	106.37	99.47	171	third_hit
KOG4024	KOG4024 Complement component 1, Q subcomponent binding protein/mRNA splicing factor SF2, subunit P32 [Defense mechanisms]	OG0009869	Paradiplonema_papillatum_009568	91	-1.95904	33.55	56.96	45	tenth_hit
KOG4024	KOG4024 Complement component 1, Q subcomponent binding protein/mRNA splicing factor SF2, subunit P32 [Defense mechanisms]	OG0012119	Paradiplonema_papillatum_027566	3.8e-10	9.42022	101.82	99.38	145	fourth_hit
KOG4024	KOG4024 Complement component 1, Q subcomponent binding protein/mRNA splicing factor SF2, subunit P32 [Defense mechanisms]	OG0016008	Paradiplonema_papillatum_008798, Paradiplonema_papillatum_011429, Paradiplonema_papillatum_016572, Paradiplonema_papillatum_017313, Paradiplonema_papillatum_026024, Paradiplonema_papillatum_026259, Paradiplonema_papillatum_027899, Paradiplonema_papillatum_031000, Paradiplonema_papillatum_038281	0.038	1.42022	47.43	96.71	164	seventh_hit
KOG4024	KOG4024 Complement component 1, Q subcomponent binding protein/mRNA splicing factor SF2, subunit P32 [Defense mechanisms]	OG0024446	Paradiplonema_papillatum_020435, Paradiplonema_papillatum_030942	0.21	0.677781	46.26	97.23	48	sixth_hit
KOG4024	KOG4024 Complement component 1, Q subcomponent binding protein/mRNA splicing factor SF2, subunit P32 [Defense mechanisms]	OG0037328	No Paradiplonema in OG	0.0048	2.31876	54.82	97.94	43	fifth_hit
KOG4024	KOG4024 Complement component 1, Q subcomponent binding protein/mRNA splicing factor SF2, subunit P32 [Defense mechanisms]	OG0042697	No Paradiplonema in OG	3.9	-0.591065	36.42	95.11	42	eight_hit
KOG4024	KOG4024 Complement component 1, Q subcomponent binding protein/mRNA splicing factor SF2, subunit P32 [Defense mechanisms]	PF02330	MAM33	6.5e-28	27.1871	208.63	99.96	178	second_hit
KOG4024	KOG4024 Complement component 1, Q subcomponent binding protein/mRNA splicing factor SF2, subunit P32 [Defense mechanisms]	PF12213	Dpoe2NT	63	-1.79934	23.69	65.96	11	ninth_hit
KOG4052	KOG4052 Uncharacterized conserved protein [Function unknown]	KOG3782	KOG3782 Predicted membrane protein, contains type II SA sequence [General function prediction only]	6.3e-30	29.2007	208.4	99.97	148	best_hit
KOG4052	KOG4052 Uncharacterized conserved protein [Function unknown]	KOG4260	KOG4260 Uncharacterized conserved protein [Function unknown]	7.4e-07	6.13077	78.66	98.37	59	eight_hit
KOG4052	KOG4052 Uncharacterized conserved protein [Function unknown]	OG0000893	Paradiplonema_papillatum_019143, Paradiplonema_papillatum_037239	2.9e-07	6.5376	83.38	98.48	108	seventh_hit
KOG4052	KOG4052 Uncharacterized conserved protein [Function unknown]	OG0006474	Paradiplonema_papillatum_010375	3.8e-12	11.4202	120.83	99.35	143	fifth_hit
KOG4052	KOG4052 Uncharacterized conserved protein [Function unknown]	OG0012143	Paradiplonema_papillatum_012365	1e-12	12	114.97	99.49	150	third_hit
KOG4052	KOG4052 Uncharacterized conserved protein [Function unknown]	OG0012315	Paradiplonema_papillatum_040036	8.4e-10	9.07572	91.14	99.05	116	sixth_hit
KOG4052	KOG4052 Uncharacterized conserved protein [Function unknown]	OG0018539	No Paradiplonema in OG	3.2e-05	4.49485	68.66	98.04	99	ninth_hit
KOG4052	KOG4052 Uncharacterized conserved protein [Function unknown]	OG0020276	Paradiplonema_papillatum_036242	9.9e-05	4.00436	64	98.02	144	tenth_hit
KOG4052	KOG4052 Uncharacterized conserved protein [Function unknown]	OG0024031	No Paradiplonema in OG	1.3e-12	11.8861	111.45	99.35	143	fourth_hit
KOG4052	KOG4052 Uncharacterized conserved protein [Function unknown]	PF11938	DUF3456	2.6e-28	27.585	192.83	99.96	155	second_hit
KOG4064	KOG4064 Cysteine dioxygenase CDO1 [Amino acid transport and metabolism]	COG0662	COG0662 ManC	1.6e-07	6.79588	68.91	98.9	83	ninth_hit
KOG4064	KOG4064 Cysteine dioxygenase CDO1 [Amino acid transport and metabolism]	COG5553	COG5553 COG5553	2.4e-21	20.6198	151.33	99.89	165	third_hit
KOG4064	KOG4064 Cysteine dioxygenase CDO1 [Amino acid transport and metabolism]	KOG4281	KOG4281 Uncharacterized conserved protein [Function unknown]	1.3e-17	16.8861	135.13	99.79	156	fourth_hit
KOG4064	KOG4064 Cysteine dioxygenase CDO1 [Amino acid transport and metabolism]	OG0004047	Paradiplonema_papillatum_017832	1.6e-08	7.79588	86.5	98.95	105	seventh_hit
KOG4064	KOG4064 Cysteine dioxygenase CDO1 [Amino acid transport and metabolism]	OG0008083	Paradiplonema_papillatum_042392	2.8e-22	21.5528	165.2	99.91	172	best_hit
KOG4064	KOG4064 Cysteine dioxygenase CDO1 [Amino acid transport and metabolism]	OG0041909	No Paradiplonema in OG	1.3e-12	11.8861	95.66	99.31	168	sixth_hit
KOG4064	KOG4064 Cysteine dioxygenase CDO1 [Amino acid transport and metabolism]	PF01050	MannoseP_isomer	6.3e-08	7.20066	71.32	98.93	83	eight_hit
KOG4064	KOG4064 Cysteine dioxygenase CDO1 [Amino acid transport and metabolism]	PF05995	CDO_I	6.3e-21	20.2007	145	99.9	169	second_hit
KOG4064	KOG4064 Cysteine dioxygenase CDO1 [Amino acid transport and metabolism]	PF07847	PCO_ADO	6e-11	10.2218	95.05	99.37	110	fifth_hit
KOG4064	KOG4064 Cysteine dioxygenase CDO1 [Amino acid transport and metabolism]	PF19480	DUF6016	5.5e-07	6.25964	68.37	98.85	89	tenth_hit
KOG4065	KOG4065 Uncharacterized conserved protein [Function unknown]	OG0003141	Paradiplonema_papillatum_024688, Paradiplonema_papillatum_030938	1.1e-07	6.95861	62.93	98.78	69	sixth_hit
KOG4065	KOG4065 Uncharacterized conserved protein [Function unknown]	OG0004745	Paradiplonema_papillatum_031015	1.3e-07	6.88606	67.54	98.74	74	eight_hit
KOG4065	KOG4065 Uncharacterized conserved protein [Function unknown]	OG0005610	Paradiplonema_papillatum_036365	1.2e-08	7.92082	72.98	98.94	65	fourth_hit
KOG4065	KOG4065 Uncharacterized conserved protein [Function unknown]	OG0008307	Paradiplonema_papillatum_010529	1.5e-07	6.82391	65.77	98.74	62	tenth_hit
KOG4065	KOG4065 Uncharacterized conserved protein [Function unknown]	OG0008643	Paradiplonema_papillatum_041212	2.6e-08	7.58503	64.49	98.85	59	fifth_hit
KOG4065	KOG4065 Uncharacterized conserved protein [Function unknown]	OG0010287	Paradiplonema_papillatum_016928	4.6e-07	6.33724	57.65	98.74	65	ninth_hit
KOG4065	KOG4065 Uncharacterized conserved protein [Function unknown]	OG0010376	Paradiplonema_papillatum_003139	1.2e-08	7.92082	65.2	98.99	67	second_hit
KOG4065	KOG4065 Uncharacterized conserved protein [Function unknown]	OG0015538	Paradiplonema_papillatum_033034	1.4e-08	7.85387	61.79	98.98	59	third_hit
KOG4065	KOG4065 Uncharacterized conserved protein [Function unknown]	OG0016541	Paradiplonema_papillatum_036617	7.6e-08	7.11919	68.6	98.75	91	seventh_hit
KOG4065	KOG4065 Uncharacterized conserved protein [Function unknown]	OG0040890	No Paradiplonema in OG	4.1e-08	7.38722	57.44	99.01	68	best_hit
KOG4081	KOG4081 Dynein light chain [Cell motility]	KOG4108	KOG4108 Dynein light chain [Cell motility]	1.8e-37	36.7447	217.05	100	114	best_hit
KOG4081	KOG4081 Dynein light chain [Cell motility]	OG0002773	Paradiplonema_papillatum_007269	4.9e-20	19.3098	128.09	99.83	97	sixth_hit
KOG4081	KOG4081 Dynein light chain [Cell motility]	OG0002791	Paradiplonema_papillatum_025847	3.6e-05	4.4437	54.06	98.45	87	eight_hit
KOG4081	KOG4081 Dynein light chain [Cell motility]	OG0008650	Paradiplonema_papillatum_007648	3.4e-22	21.4685	130.67	99.9	103	fourth_hit
KOG4081	KOG4081 Dynein light chain [Cell motility]	OG0010478	Paradiplonema_papillatum_015690	8.2e-29	28.0862	163.41	99.96	113	second_hit
KOG4081	KOG4081 Dynein light chain [Cell motility]	OG0012507	Paradiplonema_papillatum_024659	9e-22	21.0458	127.19	99.87	103	fifth_hit
KOG4081	KOG4081 Dynein light chain [Cell motility]	OG0012528	Paradiplonema_papillatum_016131	6.8e-18	17.1675	108.49	99.81	103	seventh_hit
KOG4081	KOG4081 Dynein light chain [Cell motility]	PF03645	Tctex-1	4.8e-25	24.3188	138.67	99.94	95	third_hit
KOG4081	KOG4081 Dynein light chain [Cell motility]	PF15574	Imm48	33	-1.51851	24.31	73.36	46	ninth_hit
KOG4081	KOG4081 Dynein light chain [Cell motility]	PF17840	Tugs	52	-1.716	18.88	62.24	25	tenth_hit
KOG4098	KOG4098 Molecular chaperone Prefoldin, subunit 2 [Posttranslational modification, protein turnover, chaperones]	COG1382	COG1382 GimC	7e-17	16.1549	111.96	99.78	114	third_hit
KOG4098	KOG4098 Molecular chaperone Prefoldin, subunit 2 [Posttranslational modification, protein turnover, chaperones]	COG1730	COG1730 GIM5	2.9e-12	11.5376	92.15	99.51	114	seventh_hit
KOG4098	KOG4098 Molecular chaperone Prefoldin, subunit 2 [Posttranslational modification, protein turnover, chaperones]	KOG1760	KOG1760 Molecular chaperone Prefoldin, subunit 4 [Posttranslational modification, protein turnover, chaperones]	6.2e-18	17.2076	119.6	99.81	121	best_hit
KOG4098	KOG4098 Molecular chaperone Prefoldin, subunit 2 [Posttranslational modification, protein turnover, chaperones]	KOG3047	KOG3047 Predicted transcriptional regulator UXT [Transcription]	1e-09	9	80.72	99.25	111	tenth_hit
KOG4098	KOG4098 Molecular chaperone Prefoldin, subunit 2 [Posttranslational modification, protein turnover, chaperones]	KOG3048	KOG3048 Molecular chaperone Prefoldin, subunit 5 [Posttranslational modification, protein turnover, chaperones]	1.9e-13	12.7212	99.41	99.6	115	fifth_hit
KOG4098	KOG4098 Molecular chaperone Prefoldin, subunit 2 [Posttranslational modification, protein turnover, chaperones]	KOG3313	KOG3313 Molecular chaperone Prefoldin, subunit 3 [Posttranslational modification, protein turnover, chaperones]	3.3e-11	10.4815	90.88	99.42	110	ninth_hit
KOG4098	KOG4098 Molecular chaperone Prefoldin, subunit 2 [Posttranslational modification, protein turnover, chaperones]	KOG3478	KOG3478 Prefoldin subunit 6, KE2 family [Posttranslational modification, protein turnover, chaperones]	6.1e-17	16.2147	112.53	99.77	115	fourth_hit
KOG4098	KOG4098 Molecular chaperone Prefoldin, subunit 2 [Posttranslational modification, protein turnover, chaperones]	KOG3501	KOG3501 Molecular chaperone Prefoldin, subunit 1 [Posttranslational modification, protein turnover, chaperones]	5.8e-18	17.2366	116.83	99.8	112	second_hit
KOG4098	KOG4098 Molecular chaperone Prefoldin, subunit 2 [Posttranslational modification, protein turnover, chaperones]	OG0012396	Paradiplonema_papillatum_004924	2e-12	11.699	93.48	99.48	114	eight_hit
KOG4098	KOG4098 Molecular chaperone Prefoldin, subunit 2 [Posttranslational modification, protein turnover, chaperones]	PF01920	Prefoldin_2	1.9e-12	11.7212	86.72	99.53	94	sixth_hit
KOG4100	KOG4100 Uncharacterized conserved protein [Function unknown]	KOG3426	KOG3426 NADH:ubiquinone oxidoreductase, NDUFA6/B14 subunit [Energy production and conversion]	1.4e-10	9.85387	82.34	99.22	68	fourth_hit
KOG4100	KOG4100 Uncharacterized conserved protein [Function unknown]	KOG3466	KOG3466 NADH:ubiquinone oxidoreductase, NDUFB9/B22 subunit [Energy production and conversion]	9.9e-10	9.00436	81.34	99.08	70	sixth_hit
KOG4100	KOG4100 Uncharacterized conserved protein [Function unknown]	KOG3801	KOG3801 Uncharacterized conserved protein BCN92 [RNA processing and modification]	6.5e-12	11.1871	83.81	99.41	72	second_hit
KOG4100	KOG4100 Uncharacterized conserved protein [Function unknown]	KOG4620	KOG4620 Uncharacterized conserved protein [Function unknown]	5.6e-12	11.2518	81.89	99.4	71	third_hit
KOG4100	KOG4100 Uncharacterized conserved protein [Function unknown]	OG0010543	Paradiplonema_papillatum_005379	1.1e-08	7.95861	71.25	98.9	67	eight_hit
KOG4100	KOG4100 Uncharacterized conserved protein [Function unknown]	OG0014227	Paradiplonema_papillatum_015183	6.4e-10	9.19382	77.43	99.16	71	fifth_hit
KOG4100	KOG4100 Uncharacterized conserved protein [Function unknown]	OG0061870	No Paradiplonema in OG	2.7e-16	15.5686	109.26	99.73	101	best_hit
KOG4100	KOG4100 Uncharacterized conserved protein [Function unknown]	PF05347	Complex1_LYR	4.4e-08	7.35655	57.72	98.85	54	ninth_hit
KOG4100	KOG4100 Uncharacterized conserved protein [Function unknown]	PF13232	Complex1_LYR_1	1.1e-08	7.95861	60.92	98.96	52	seventh_hit
KOG4100	KOG4100 Uncharacterized conserved protein [Function unknown]	PF20263	LYRM2-like	8.9e-08	7.05061	61.43	98.82	58	tenth_hit
KOG4107	KOG4107 MP1 adaptor interacting protein P14 [Signal transduction mechanisms]	COG2018	COG2018 COG2018	1.8e-18	17.7447	109.16	99.83	115	best_hit
KOG4107	KOG4107 MP1 adaptor interacting protein P14 [Signal transduction mechanisms]	COG4831	COG4831 COG4831	5e-14	13.301	88.74	99.6	99	fourth_hit
KOG4107	KOG4107 MP1 adaptor interacting protein P14 [Signal transduction mechanisms]	KOG4115	KOG4115 Dynein-associated protein Roadblock [Cell cycle control, cell division, chromosome partitioning, Cell motility]	1.9e-14	13.7212	88.5	99.66	92	third_hit
KOG4107	KOG4107 MP1 adaptor interacting protein P14 [Signal transduction mechanisms]	OG0008640	Paradiplonema_papillatum_033163	5.1e-06	5.29243	54.75	98.57	92	tenth_hit
KOG4107	KOG4107 MP1 adaptor interacting protein P14 [Signal transduction mechanisms]	OG0010553	Paradiplonema_papillatum_036719	2.4e-07	6.61979	58.5	98.88	96	eight_hit
KOG4107	KOG4107 MP1 adaptor interacting protein P14 [Signal transduction mechanisms]	OG0012365	Paradiplonema_papillatum_042150	2.2e-07	6.65758	62.83	98.87	106	ninth_hit
KOG4107	KOG4107 MP1 adaptor interacting protein P14 [Signal transduction mechanisms]	PF03259	Robl_LC7	6e-11	10.2218	70.51	99.34	81	sixth_hit
KOG4107	KOG4107 MP1 adaptor interacting protein P14 [Signal transduction mechanisms]	PF08923	MAPKK1_Int	8.2e-16	15.0862	96.16	99.74	116	second_hit
KOG4107	KOG4107 MP1 adaptor interacting protein P14 [Signal transduction mechanisms]	PF16672	LAMTOR5	1.1e-10	9.95861	69.8	99.34	83	fifth_hit
KOG4107	KOG4107 MP1 adaptor interacting protein P14 [Signal transduction mechanisms]	PF16818	SLM4	7.6e-09	8.11919	72.61	99.19	116	seventh_hit
KOG4108	KOG4108 Dynein light chain [Cell motility]	CENPQ_head	CENPQ_head_consensus NVEC_CENPQ/155-228_consensus	190	-2.27875	21.27	48.76	49	tenth_hit
KOG4108	KOG4108 Dynein light chain [Cell motility]	KOG4081	KOG4081 Dynein light chain [Cell motility]	2.8e-35	34.5528	219.02	100	114	best_hit
KOG4108	KOG4108 Dynein light chain [Cell motility]	OG0002773	Paradiplonema_papillatum_007269	1.7e-20	19.7696	148.72	99.84	99	fifth_hit
KOG4108	KOG4108 Dynein light chain [Cell motility]	OG0002791	Paradiplonema_papillatum_025847	0.0004	3.39794	55.91	98.19	87	eight_hit
KOG4108	KOG4108 Dynein light chain [Cell motility]	OG0008650	Paradiplonema_papillatum_007648	4.4e-20	19.3565	138.01	99.85	102	fourth_hit
KOG4108	KOG4108 Dynein light chain [Cell motility]	OG0010478	Paradiplonema_papillatum_015690	2.2e-27	26.6576	178.92	99.95	121	second_hit
KOG4108	KOG4108 Dynein light chain [Cell motility]	OG0012507	Paradiplonema_papillatum_024659	2.2e-18	17.6576	127.46	99.77	105	sixth_hit
KOG4108	KOG4108 Dynein light chain [Cell motility]	OG0012528	Paradiplonema_papillatum_016131	8.7e-15	14.0605	107.75	99.66	103	seventh_hit
KOG4108	KOG4108 Dynein light chain [Cell motility]	PF03645	Tctex-1	1.8e-24	23.7447	153.04	99.93	95	third_hit
KOG4108	KOG4108 Dynein light chain [Cell motility]	PF15574	Imm48	73	-1.86332	25.79	57.75	47	ninth_hit
KOG4115	KOG4115 Dynein-associated protein Roadblock [Cell cycle control, cell division, chromosome partitioning, Cell motility]	COG2018	COG2018 COG2018	1.1e-14	13.9586	86.78	99.68	94	best_hit
KOG4115	KOG4115 Dynein-associated protein Roadblock [Cell cycle control, cell division, chromosome partitioning, Cell motility]	COG4831	COG4831 COG4831	6.1e-13	12.2147	79.55	99.55	85	fourth_hit
KOG4115	KOG4115 Dynein-associated protein Roadblock [Cell cycle control, cell division, chromosome partitioning, Cell motility]	KOG4107	KOG4107 MP1 adaptor interacting protein P14 [Signal transduction mechanisms]	7.3e-15	14.1367	88.97	99.68	92	second_hit
KOG4115	KOG4115 Dynein-associated protein Roadblock [Cell cycle control, cell division, chromosome partitioning, Cell motility]	OG0008602	Paradiplonema_papillatum_008550	1.2e-06	5.92082	57.31	98.8	91	tenth_hit
KOG4115	KOG4115 Dynein-associated protein Roadblock [Cell cycle control, cell division, chromosome partitioning, Cell motility]	OG0008640	Paradiplonema_papillatum_033163	2.7e-10	9.56864	70.69	99.31	91	eight_hit
KOG4115	KOG4115 Dynein-associated protein Roadblock [Cell cycle control, cell division, chromosome partitioning, Cell motility]	OG0010553	Paradiplonema_papillatum_036719	3.6e-12	11.4437	76.26	99.51	95	sixth_hit
KOG4115	KOG4115 Dynein-associated protein Roadblock [Cell cycle control, cell division, chromosome partitioning, Cell motility]	OG0061884	No Paradiplonema in OG	1.8e-08	7.74473	58.29	99	94	ninth_hit
KOG4115	KOG4115 Dynein-associated protein Roadblock [Cell cycle control, cell division, chromosome partitioning, Cell motility]	PF03259	Robl_LC7	4e-12	11.3979	71.44	99.48	83	seventh_hit
KOG4115	KOG4115 Dynein-associated protein Roadblock [Cell cycle control, cell division, chromosome partitioning, Cell motility]	PF08923	MAPKK1_Int	3.8e-12	11.4202	75.13	99.52	91	fifth_hit
KOG4115	KOG4115 Dynein-associated protein Roadblock [Cell cycle control, cell division, chromosome partitioning, Cell motility]	PF16672	LAMTOR5	5.7e-14	13.2441	79.5	99.62	86	third_hit
KOG4117	KOG4117 Heat shock factor binding protein [Transcription, Posttranslational modification, protein turnover, chaperones]	COG2960	COG2960 YqiC	1	0	30.37	92.14	33	tenth_hit
KOG4117	KOG4117 Heat shock factor binding protein [Transcription, Posttranslational modification, protein turnover, chaperones]	COG3937	COG3937 PhaF	2.3	-0.361728	27.66	93.6	51	fourth_hit
KOG4117	KOG4117 Heat shock factor binding protein [Transcription, Posttranslational modification, protein turnover, chaperones]	COG4980	COG4980 GvpP	2.8	-0.447158	27.42	93.24	17	fifth_hit
KOG4117	KOG4117 Heat shock factor binding protein [Transcription, Posttranslational modification, protein turnover, chaperones]	KOG4559	KOG4559 Uncharacterized conserved protein [Function unknown]	3.8	-0.579784	28.59	92.16	39	ninth_hit
KOG4117	KOG4117 Heat shock factor binding protein [Transcription, Posttranslational modification, protein turnover, chaperones]	OG0012619	Paradiplonema_papillatum_031983	1.1e-24	23.9586	138.49	99.93	65	best_hit
KOG4117	KOG4117 Heat shock factor binding protein [Transcription, Posttranslational modification, protein turnover, chaperones]	OG0027221	No Paradiplonema in OG	0.68	0.167491	37.06	94.11	52	third_hit
KOG4117	KOG4117 Heat shock factor binding protein [Transcription, Posttranslational modification, protein turnover, chaperones]	PF05377	FlaC_arch	1.6	-0.20412	28.17	92.66	36	seventh_hit
KOG4117	KOG4117 Heat shock factor binding protein [Transcription, Posttranslational modification, protein turnover, chaperones]	PF06825	HSBP1	5.9e-20	19.2291	105.32	99.83	51	second_hit
KOG4117	KOG4117 Heat shock factor binding protein [Transcription, Posttranslational modification, protein turnover, chaperones]	PF10046	BLOC1_2	2.8	-0.447158	27.15	93.11	35	sixth_hit
KOG4117	KOG4117 Heat shock factor binding protein [Transcription, Posttranslational modification, protein turnover, chaperones]	PF18077	DUF5595	2.5	-0.39794	25.96	92.19	39	eight_hit
KOG4144	KOG4144 Arylalkylamine N-acetyltransferase [General function prediction only]	COG0456	COG0456 RimI	5e-16	15.301	100.71	99.75	146	sixth_hit
KOG4144	KOG4144 Arylalkylamine N-acetyltransferase [General function prediction only]	COG2153	COG2153 ElaA	2.5e-18	17.6021	108.71	99.8	151	second_hit
KOG4144	KOG4144 Arylalkylamine N-acetyltransferase [General function prediction only]	COG3153	COG3153 yhbS	2.3e-15	14.6383	96.7	99.73	153	eight_hit
KOG4144	KOG4144 Arylalkylamine N-acetyltransferase [General function prediction only]	COG3818	COG3818 COG3818	3.1e-17	16.5086	105.04	99.8	146	best_hit
KOG4144	KOG4144 Arylalkylamine N-acetyltransferase [General function prediction only]	KOG3138	KOG3138 Predicted N-acetyltransferase [General function prediction only]	2e-16	15.699	103.08	99.76	145	fourth_hit
KOG4144	KOG4144 Arylalkylamine N-acetyltransferase [General function prediction only]	KOG3234	KOG3234 Acetyltransferase, (GNAT) family [General function prediction only]	8e-16	15.0969	99.32	99.73	148	ninth_hit
KOG4144	KOG4144 Arylalkylamine N-acetyltransferase [General function prediction only]	KOG3235	KOG3235 Subunit of the major N alpha-acetyltransferase [General function prediction only]	3.2e-16	15.4949	103.45	99.75	151	fifth_hit
KOG4144	KOG4144 Arylalkylamine N-acetyltransferase [General function prediction only]	KOG3397	KOG3397 Acetyltransferases [General function prediction only]	3.2e-15	14.4949	101.19	99.72	138	tenth_hit
KOG4144	KOG4144 Arylalkylamine N-acetyltransferase [General function prediction only]	KOG4135	KOG4135 Predicted phosphoglucosamine acetyltransferase [Carbohydrate transport and metabolism]	1.8e-16	15.7447	103.84	99.76	152	third_hit
KOG4144	KOG4144 Arylalkylamine N-acetyltransferase [General function prediction only]	OG0014032	Paradiplonema_papillatum_000889	4.7e-16	15.3279	95.94	99.74	150	seventh_hit
KOG4152	KOG4152 Host cell transcription factor HCFC1 [Cell cycle control, cell division, chromosome partitioning, Transcription]	KOG4693	KOG4693 Uncharacterized conserved protein, contains kelch repeat [General function prediction only]	1.7e-25	24.7696	250.78	99.96	306	tenth_hit
KOG4152	KOG4152 Host cell transcription factor HCFC1 [Cell cycle control, cell division, chromosome partitioning, Transcription]	OG0000652	Paradiplonema_papillatum_026062, Paradiplonema_papillatum_031042, Paradiplonema_papillatum_035305	2.4e-29	28.6198	275.19	99.97	284	fifth_hit
KOG4152	KOG4152 Host cell transcription factor HCFC1 [Cell cycle control, cell division, chromosome partitioning, Transcription]	OG0003420	Paradiplonema_papillatum_005712, Paradiplonema_papillatum_022661, Paradiplonema_papillatum_023683	1.1e-32	31.9586	285.87	100	300	best_hit
KOG4152	KOG4152 Host cell transcription factor HCFC1 [Cell cycle control, cell division, chromosome partitioning, Transcription]	OG0004624	Paradiplonema_papillatum_018769, Paradiplonema_papillatum_021466	7.2e-29	28.1427	255.31	99.96	277	seventh_hit
KOG4152	KOG4152 Host cell transcription factor HCFC1 [Cell cycle control, cell division, chromosome partitioning, Transcription]	OG0009641	No Paradiplonema in OG	7.4e-27	26.1308	247.78	99.96	330	ninth_hit
KOG4152	KOG4152 Host cell transcription factor HCFC1 [Cell cycle control, cell division, chromosome partitioning, Transcription]	OG0009664	Paradiplonema_papillatum_025379	6.2e-32	31.2076	272.21	100	312	second_hit
KOG4152	KOG4152 Host cell transcription factor HCFC1 [Cell cycle control, cell division, chromosome partitioning, Transcription]	OG0013550	No Paradiplonema in OG	8.8e-29	28.0555	245.74	99.97	306	sixth_hit
KOG4152	KOG4152 Host cell transcription factor HCFC1 [Cell cycle control, cell division, chromosome partitioning, Transcription]	OG0014951	Paradiplonema_papillatum_034606	1.1e-29	28.9586	266.64	99.98	297	fourth_hit
KOG4152	KOG4152 Host cell transcription factor HCFC1 [Cell cycle control, cell division, chromosome partitioning, Transcription]	OG0017990	No Paradiplonema in OG	1.3e-30	29.8861	265.69	100	313	third_hit
KOG4152	KOG4152 Host cell transcription factor HCFC1 [Cell cycle control, cell division, chromosome partitioning, Transcription]	OG0019832	Paradiplonema_papillatum_031417	1.8e-27	26.7447	255.92	99.96	280	eight_hit
KOG4153	KOG4153 Fructose 1,6-bisphosphate aldolase [Carbohydrate transport and metabolism]	COG0191	COG0191 Fba	8.7e-65	64.0605	489.03	100	281	best_hit
KOG4153	KOG4153 Fructose 1,6-bisphosphate aldolase [Carbohydrate transport and metabolism]	COG4573	COG4573 GatZ	1.4e-46	45.8539	379.96	100	265	fourth_hit
KOG4153	KOG4153 Fructose 1,6-bisphosphate aldolase [Carbohydrate transport and metabolism]	COG5564	COG5564 COG5564	0.083	1.08092	52.74	97.52	134	eight_hit
KOG4153	KOG4153 Fructose 1,6-bisphosphate aldolase [Carbohydrate transport and metabolism]	OG0015678	No Paradiplonema in OG	7.3e-52	51.1367	399.7	100	345	third_hit
KOG4153	KOG4153 Fructose 1,6-bisphosphate aldolase [Carbohydrate transport and metabolism]	PF00977	His_biosynth	0.013	1.88606	54.24	97.27	159	ninth_hit
KOG4153	KOG4153 Fructose 1,6-bisphosphate aldolase [Carbohydrate transport and metabolism]	PF01116	F_bP_aldolase	2.7e-56	55.5686	427.29	100	270	second_hit
KOG4153	KOG4153 Fructose 1,6-bisphosphate aldolase [Carbohydrate transport and metabolism]	PF04481	DUF561	0.092	1.03621	49.19	97.13	191	tenth_hit
KOG4153	KOG4153 Fructose 1,6-bisphosphate aldolase [Carbohydrate transport and metabolism]	PF08013	GatZ_KbaZ-like	1.6e-45	44.7959	373.21	100	300	fifth_hit
KOG4153	KOG4153 Fructose 1,6-bisphosphate aldolase [Carbohydrate transport and metabolism]	PF13714	PEP_mutase	3.7e-14	13.4318	130.94	99.63	230	seventh_hit
KOG4153	KOG4153 Fructose 1,6-bisphosphate aldolase [Carbohydrate transport and metabolism]	PF16257	UxaE	1e-28	28	254.73	99.96	222	sixth_hit
KOG4162	KOG4162 Predicted calmodulin-binding protein [Signal transduction mechanisms]	KOG0495	KOG0495 HAT repeat protein [RNA processing and modification]	1.4e-28	27.8539	282.2	100	620	eight_hit
KOG4162	KOG4162 Predicted calmodulin-binding protein [Signal transduction mechanisms]	KOG0985	KOG0985 Vesicle coat protein clathrin, heavy chain [Intracellular trafficking, secretion, and vesicular transport]	1.2e-28	27.9208	298.36	100	672	tenth_hit
KOG4162	KOG4162 Predicted calmodulin-binding protein [Signal transduction mechanisms]	KOG1127	KOG1127 TPR repeat-containing protein [RNA processing and modification]	1.2e-29	28.9208	303.11	100	662	fifth_hit
KOG4162	KOG4162 Predicted calmodulin-binding protein [Signal transduction mechanisms]	KOG1156	KOG1156 N-terminal acetyltransferase [Chromatin structure and dynamics]	2.7e-31	30.5686	297.13	100	629	third_hit
KOG4162	KOG4162 Predicted calmodulin-binding protein [Signal transduction mechanisms]	KOG2002	KOG2002 TPR-containing nuclear phosphoprotein that regulates K(+) uptake [Inorganic ion transport and metabolism]	3.8e-30	29.4202	299.66	100	667	best_hit
KOG4162	KOG4162 Predicted calmodulin-binding protein [Signal transduction mechanisms]	KOG2003	KOG2003 TPR repeat-containing protein [General function prediction only]	3.8e-30	29.4202	293.87	100	600	seventh_hit
KOG4162	KOG4162 Predicted calmodulin-binding protein [Signal transduction mechanisms]	KOG2076	KOG2076 RNA polymerase III transcription factor TFIIIC [Transcription]	8.7e-32	31.0605	310.1	100	675	second_hit
KOG4162	KOG4162 Predicted calmodulin-binding protein [Signal transduction mechanisms]	KOG4318	KOG4318 Bicoid mRNA stability factor [RNA processing and modification]	2.1e-31	30.6778	313.81	100	656	sixth_hit
KOG4162	KOG4162 Predicted calmodulin-binding protein [Signal transduction mechanisms]	KOG4626	KOG4626 O-linked N-acetylglucosamine transferase OGT [Carbohydrate transport and metabolism, Posttranslational modification, protein turnover, chaperones, Signal transduction mechanisms]	1.7e-28	27.7696	285.7	100	372	ninth_hit
KOG4162	KOG4162 Predicted calmodulin-binding protein [Signal transduction mechanisms]	OG0005125	Paradiplonema_papillatum_042037	1.2e-36	35.9208	294.14	100	409	fourth_hit
KOG4166	KOG4166 Thiamine pyrophosphate-requiring enzyme [Amino acid transport and metabolism, Coenzyme transport and metabolism]	COG0028	COG0028 IlvB	5e-65	64.301	580.3	100	543	third_hit
KOG4166	KOG4166 Thiamine pyrophosphate-requiring enzyme [Amino acid transport and metabolism, Coenzyme transport and metabolism]	COG1165	COG1165 MenD	2.1e-62	61.6778	560.59	100	539	seventh_hit
KOG4166	KOG4166 Thiamine pyrophosphate-requiring enzyme [Amino acid transport and metabolism, Coenzyme transport and metabolism]	COG3960	COG3960 Gcl	2.1e-66	65.6778	596.7	100	545	second_hit
KOG4166	KOG4166 Thiamine pyrophosphate-requiring enzyme [Amino acid transport and metabolism, Coenzyme transport and metabolism]	COG3961	COG3961 PDC1	4.6e-59	58.3372	532.42	100	525	eight_hit
KOG4166	KOG4166 Thiamine pyrophosphate-requiring enzyme [Amino acid transport and metabolism, Coenzyme transport and metabolism]	COG3962	COG3962 IolD	1e-62	62	568.95	100	542	sixth_hit
KOG4166	KOG4166 Thiamine pyrophosphate-requiring enzyme [Amino acid transport and metabolism, Coenzyme transport and metabolism]	KOG1184	KOG1184 Thiamine pyrophosphate-requiring enzyme [Amino acid transport and metabolism, Coenzyme transport and metabolism]	2.3e-58	57.6383	527.16	100	527	ninth_hit
KOG4166	KOG4166 Thiamine pyrophosphate-requiring enzyme [Amino acid transport and metabolism, Coenzyme transport and metabolism]	KOG1185	KOG1185 Thiamine pyrophosphate-requiring enzyme [Amino acid transport and metabolism, Coenzyme transport and metabolism]	4.8e-63	62.3188	566.74	100	547	fifth_hit
KOG4166	KOG4166 Thiamine pyrophosphate-requiring enzyme [Amino acid transport and metabolism, Coenzyme transport and metabolism]	OG0006254	Paradiplonema_papillatum_001581, Paradiplonema_papillatum_023201	2.5e-65	64.6021	517.3	100	540	fourth_hit
KOG4166	KOG4166 Thiamine pyrophosphate-requiring enzyme [Amino acid transport and metabolism, Coenzyme transport and metabolism]	OG0007518	Paradiplonema_papillatum_018268	6.9e-83	82.1612	655.38	100	581	best_hit
KOG4166	KOG4166 Thiamine pyrophosphate-requiring enzyme [Amino acid transport and metabolism, Coenzyme transport and metabolism]	OG0029362	No Paradiplonema in OG	6e-49	48.2218	399.49	100	537	tenth_hit
KOG4177	KOG4177 Ankyrin [Cell wall/membrane/envelope biogenesis]	OG0001276	Paradiplonema_papillatum_003950, Paradiplonema_papillatum_004282, Paradiplonema_papillatum_006056, Paradiplonema_papillatum_009429, Paradiplonema_papillatum_011232, Paradiplonema_papillatum_024695, Paradiplonema_papillatum_027502, Paradiplonema_papillatum_029185, Paradiplonema_papillatum_030092, Paradiplonema_papillatum_032512, Paradiplonema_papillatum_036205, Paradiplonema_papillatum_036964, Paradiplonema_papillatum_037094, Paradiplonema_papillatum_040822	3.9e-53	52.4089	500.5	100	679	second_hit
KOG4177	KOG4177 Ankyrin [Cell wall/membrane/envelope biogenesis]	OG0002363	Paradiplonema_papillatum_014770, Paradiplonema_papillatum_036255, Paradiplonema_papillatum_037725	1.2e-47	46.9208	438.92	100	747	fifth_hit
KOG4177	KOG4177 Ankyrin [Cell wall/membrane/envelope biogenesis]	OG0006010	Paradiplonema_papillatum_034239, Paradiplonema_papillatum_040102	5.2e-45	44.284	420.7	100	545	sixth_hit
KOG4177	KOG4177 Ankyrin [Cell wall/membrane/envelope biogenesis]	OG0006118	No Paradiplonema in OG	4.8e-62	61.3188	531.99	100	600	best_hit
KOG4177	KOG4177 Ankyrin [Cell wall/membrane/envelope biogenesis]	OG0007470	Paradiplonema_papillatum_008854, Paradiplonema_papillatum_022771, Paradiplonema_papillatum_033311	1.4e-42	41.8539	384.28	100	520	seventh_hit
KOG4177	KOG4177 Ankyrin [Cell wall/membrane/envelope biogenesis]	OG0009095	Paradiplonema_papillatum_009646, Paradiplonema_papillatum_010732	1.2e-42	41.9208	386.5	100	549	eight_hit
KOG4177	KOG4177 Ankyrin [Cell wall/membrane/envelope biogenesis]	OG0012754	Paradiplonema_papillatum_008710, Paradiplonema_papillatum_031885	1.2e-50	49.9208	437.32	100	574	third_hit
KOG4177	KOG4177 Ankyrin [Cell wall/membrane/envelope biogenesis]	OG0014526	Paradiplonema_papillatum_013469	6.2e-42	41.2076	401.29	100	736	tenth_hit
KOG4177	KOG4177 Ankyrin [Cell wall/membrane/envelope biogenesis]	OG0030090	Paradiplonema_papillatum_042353	2.5e-52	51.6021	449.76	100	635	fourth_hit
KOG4177	KOG4177 Ankyrin [Cell wall/membrane/envelope biogenesis]	OG0042302	No Paradiplonema in OG	2.1e-43	42.6778	367.58	100	624	ninth_hit
KOG4182	KOG4182 Uncharacterized conserved protein [Function unknown]	KOG0412	KOG0412 Golgi transport complex COD1 protein [Intracellular trafficking, secretion, and vesicular transport]	5.2e-27	26.284	286.44	100	686	sixth_hit
KOG4182	KOG4182 Uncharacterized conserved protein [Function unknown]	KOG2180	KOG2180 Late Golgi protein sorting complex, subunit Vps53 [Intracellular trafficking, secretion, and vesicular transport]	3e-25	24.5229	272.09	99.97	644	eight_hit
KOG4182	KOG4182 Uncharacterized conserved protein [Function unknown]	KOG2218	KOG2218 ER to golgi transport protein/RAD50-interacting protein 1 [Intracellular trafficking, secretion, and vesicular transport, Cell cycle control, cell division, chromosome partitioning]	3.1e-28	27.5086	295.16	100	628	fifth_hit
KOG4182	KOG4182 Uncharacterized conserved protein [Function unknown]	KOG2307	KOG2307 Low density lipoprotein receptor [Intracellular trafficking, secretion, and vesicular transport]	2.4e-27	26.6198	285.85	99.98	610	seventh_hit
KOG4182	KOG4182 Uncharacterized conserved protein [Function unknown]	KOG3745	KOG3745 Exocyst subunit - Sec10p [Intracellular trafficking, secretion, and vesicular transport]	1.4e-33	32.8539	342.28	100	648	third_hit
KOG4182	KOG4182 Uncharacterized conserved protein [Function unknown]	OG0005137	Paradiplonema_papillatum_015321	1.8e-26	25.7447	251.04	99.97	602	ninth_hit
KOG4182	KOG4182 Uncharacterized conserved protein [Function unknown]	OG0009094	Paradiplonema_papillatum_005542	7.9e-44	43.1024	380.72	100	727	second_hit
KOG4182	KOG4182 Uncharacterized conserved protein [Function unknown]	PF07393	Sec10	2.9e-31	30.5376	318.59	100	607	fourth_hit
KOG4182	KOG4182 Uncharacterized conserved protein [Function unknown]	PF10191	COG7	7.1e-46	45.1487	447.89	100	697	best_hit
KOG4182	KOG4182 Uncharacterized conserved protein [Function unknown]	RINT_FL	RINT_FL_consensus VCAR020043/12-984_consensus	5.4e-25	24.2676	262.54	99.97	640	tenth_hit
KOG4184	KOG4184 Predicted sugar kinase [Carbohydrate transport and metabolism, General function prediction only]	COG1105	COG1105 FruK	1.2e-08	7.92082	103.39	99.14	193	seventh_hit
KOG4184	KOG4184 Predicted sugar kinase [Carbohydrate transport and metabolism, General function prediction only]	COG4809	COG4809 Pfk2	3.7e-47	46.4318	402.94	100	404	second_hit
KOG4184	KOG4184 Predicted sugar kinase [Carbohydrate transport and metabolism, General function prediction only]	KOG2854	KOG2854 Possible pfkB family carbohydrate kinase [Carbohydrate transport and metabolism]	1.1e-11	10.9586	127.15	99.46	203	third_hit
KOG4184	KOG4184 Predicted sugar kinase [Carbohydrate transport and metabolism, General function prediction only]	KOG2947	KOG2947 Carbohydrate kinase [Carbohydrate transport and metabolism]	2.7e-09	8.56864	108.21	99.23	158	fifth_hit
KOG4184	KOG4184 Predicted sugar kinase [Carbohydrate transport and metabolism, General function prediction only]	OG0003852	Paradiplonema_papillatum_003968	1.5e-09	8.82391	120.15	99.18	298	sixth_hit
KOG4184	KOG4184 Predicted sugar kinase [Carbohydrate transport and metabolism, General function prediction only]	OG0011713	Paradiplonema_papillatum_011217	2.1e-10	9.67778	109.49	99.24	221	fourth_hit
KOG4184	KOG4184 Predicted sugar kinase [Carbohydrate transport and metabolism, General function prediction only]	OG0013619	Paradiplonema_papillatum_017325	4e-08	7.39794	100.17	99.08	229	eight_hit
KOG4184	KOG4184 Predicted sugar kinase [Carbohydrate transport and metabolism, General function prediction only]	OG0015096	Paradiplonema_papillatum_016826	3.5e-09	8.45593	105.41	99.04	205	ninth_hit
KOG4184	KOG4184 Predicted sugar kinase [Carbohydrate transport and metabolism, General function prediction only]	PF00294	PfkB	1.2e-07	6.92082	94.05	98.82	186	tenth_hit
KOG4184	KOG4184 Predicted sugar kinase [Carbohydrate transport and metabolism, General function prediction only]	PF04587	ADP_PFK_GK	1.1e-49	48.9586	417.61	100	407	best_hit
KOG4185	KOG4185 Predicted E3 ubiquitin ligase [Posttranslational modification, protein turnover, chaperones]	KOG0804	KOG0804 Cytoplasmic Zn-finger protein BRAP2 (BRCA1 associated protein) [General function prediction only]	1.8e-10	9.74473	97.94	99.43	48	fourth_hit
KOG4185	KOG4185 Predicted E3 ubiquitin ligase [Posttranslational modification, protein turnover, chaperones]	KOG0827	KOG0827 Predicted E3 ubiquitin ligase [Posttranslational modification, protein turnover, chaperones]	1.5e-09	8.82391	92.23	99.25	51	seventh_hit
KOG4185	KOG4185 Predicted E3 ubiquitin ligase [Posttranslational modification, protein turnover, chaperones]	KOG4367	KOG4367 Predicted Zn-finger protein [Function unknown]	3.2e-19	18.4949	156.97	99.86	223	best_hit
KOG4185	KOG4185 Predicted E3 ubiquitin ligase [Posttranslational modification, protein turnover, chaperones]	KOG4739	KOG4739 Uncharacterized protein involved in synaptonemal complex formation [Cell cycle control, cell division, chromosome partitioning, General function prediction only]	5.3e-09	8.27572	80.37	99.06	47	tenth_hit
KOG4185	KOG4185 Predicted E3 ubiquitin ligase [Posttranslational modification, protein turnover, chaperones]	OG0001789	Paradiplonema_papillatum_014721, Paradiplonema_papillatum_034725	7.6e-11	10.1192	101.77	99.43	126	third_hit
KOG4185	KOG4185 Predicted E3 ubiquitin ligase [Posttranslational modification, protein turnover, chaperones]	OG0002229	Paradiplonema_papillatum_026500, Paradiplonema_papillatum_027223	2.5e-08	7.60206	83.27	99.23	208	eight_hit
KOG4185	KOG4185 Predicted E3 ubiquitin ligase [Posttranslational modification, protein turnover, chaperones]	OG0009304	Paradiplonema_papillatum_002643, Paradiplonema_papillatum_019462, Paradiplonema_papillatum_031502	6.9e-08	7.16115	79.39	99.14	117	ninth_hit
KOG4185	KOG4185 Predicted E3 ubiquitin ligase [Posttranslational modification, protein turnover, chaperones]	OG0013354	Paradiplonema_papillatum_029973	1e-17	17	132.52	99.81	206	second_hit
KOG4185	KOG4185 Predicted E3 ubiquitin ligase [Posttranslational modification, protein turnover, chaperones]	OG0013783	Paradiplonema_papillatum_000198	1.9e-08	7.72125	75.34	99.33	67	fifth_hit
KOG4185	KOG4185 Predicted E3 ubiquitin ligase [Posttranslational modification, protein turnover, chaperones]	OG0019847	No Paradiplonema in OG	5.3e-10	9.27572	86.06	99.31	138	sixth_hit
KOG4186	KOG4186 Peroxisomal biogenesis protein (peroxin) [Intracellular trafficking, secretion, and vesicular transport]	OG0008177	Paradiplonema_papillatum_030940, Paradiplonema_papillatum_034470	1.8e-16	15.7447	133.85	99.78	216	fourth_hit
KOG4186	KOG4186 Peroxisomal biogenesis protein (peroxin) [Intracellular trafficking, secretion, and vesicular transport]	OG0010092	Paradiplonema_papillatum_018778	2.9e-22	21.5376	153.8	99.91	221	third_hit
KOG4186	KOG4186 Peroxisomal biogenesis protein (peroxin) [Intracellular trafficking, secretion, and vesicular transport]	OG0010114	Paradiplonema_papillatum_009243	2.4e-13	12.6198	105.69	99.66	218	sixth_hit
KOG4186	KOG4186 Peroxisomal biogenesis protein (peroxin) [Intracellular trafficking, secretion, and vesicular transport]	OG0010168	Paradiplonema_papillatum_037351	1.6e-11	10.7959	100.31	99.52	222	eight_hit
KOG4186	KOG4186 Peroxisomal biogenesis protein (peroxin) [Intracellular trafficking, secretion, and vesicular transport]	OG0010235	Paradiplonema_papillatum_041679	4.4e-08	7.35655	84.33	99.17	198	ninth_hit
KOG4186	KOG4186 Peroxisomal biogenesis protein (peroxin) [Intracellular trafficking, secretion, and vesicular transport]	OG0012068	Paradiplonema_papillatum_033007	2.6e-15	14.585	116.98	99.73	217	fifth_hit
KOG4186	KOG4186 Peroxisomal biogenesis protein (peroxin) [Intracellular trafficking, secretion, and vesicular transport]	OG0013821	Paradiplonema_papillatum_036322	3.1e-24	23.5086	161.09	99.93	208	second_hit
KOG4186	KOG4186 Peroxisomal biogenesis protein (peroxin) [Intracellular trafficking, secretion, and vesicular transport]	OG0018253	Paradiplonema_papillatum_018136, Paradiplonema_papillatum_036635	9e-08	7.04576	77.22	98.84	133	tenth_hit
KOG4186	KOG4186 Peroxisomal biogenesis protein (peroxin) [Intracellular trafficking, secretion, and vesicular transport]	OG0037160	No Paradiplonema in OG	1.8e-14	13.7447	108.69	99.59	212	seventh_hit
KOG4186	KOG4186 Peroxisomal biogenesis protein (peroxin) [Intracellular trafficking, secretion, and vesicular transport]	PF05648	PEX11	8.4e-34	33.0757	225.93	100	216	best_hit
KOG4192	KOG4192 Uncharacterized conserved protein [Function unknown]	COG3791	COG3791 COG3791	2.9e-21	20.5376	125.2	99.86	114	second_hit
KOG4192	KOG4192 Uncharacterized conserved protein [Function unknown]	OG0005763	Paradiplonema_papillatum_008411, Paradiplonema_papillatum_014415	6.9e-17	16.1612	113.2	99.66	100	fourth_hit
KOG4192	KOG4192 Uncharacterized conserved protein [Function unknown]	OG0010267	Paradiplonema_papillatum_040640	1.4e-07	6.85387	69.91	98.5	82	ninth_hit
KOG4192	KOG4192 Uncharacterized conserved protein [Function unknown]	OG0010350	Paradiplonema_papillatum_008499	5.4e-14	13.2676	99.31	99.52	83	fifth_hit
KOG4192	KOG4192 Uncharacterized conserved protein [Function unknown]	OG0012719	No Paradiplonema in OG	5.8e-09	8.23657	78.86	98.89	100	eight_hit
KOG4192	KOG4192 Uncharacterized conserved protein [Function unknown]	OG0013559	Paradiplonema_papillatum_015831	0.00011	3.95861	57.92	97.57	77	tenth_hit
KOG4192	KOG4192 Uncharacterized conserved protein [Function unknown]	OG0014076	Paradiplonema_papillatum_029781	1.9e-23	22.7212	134.94	99.9	127	best_hit
KOG4192	KOG4192 Uncharacterized conserved protein [Function unknown]	OG0036236	No Paradiplonema in OG	5.6e-10	9.25181	82.35	98.95	95	seventh_hit
KOG4192	KOG4192 Uncharacterized conserved protein [Function unknown]	PF04828	GFA	5e-11	10.301	73.57	99.31	70	sixth_hit
KOG4192	KOG4192 Uncharacterized conserved protein [Function unknown]	PF19648	DUF6151	3.1e-17	16.5086	113.33	99.75	117	third_hit
KOG4194	KOG4194 Membrane glycoprotein LIG-1 [Signal transduction mechanisms]	KOG0444	KOG0444 Cytoskeletal regulator Flightless-I (contains leucine-rich and gelsolin repeats) [Cytoskeleton]	2.1e-19	18.6778	220.09	99.87	385	best_hit
KOG4194	KOG4194 Membrane glycoprotein LIG-1 [Signal transduction mechanisms]	KOG0472	KOG0472 Leucine-rich repeat protein [Function unknown]	2.6e-18	17.585	195.04	99.84	408	fifth_hit
KOG4194	KOG4194 Membrane glycoprotein LIG-1 [Signal transduction mechanisms]	KOG0618	KOG0618 Serine/threonine phosphatase 2C containing leucine-rich repeats, similar to SCN circadian oscillatory protein (SCOP) [Signal transduction mechanisms]	6.6e-19	18.1805	215.59	99.85	224	fourth_hit
KOG4194	KOG4194 Membrane glycoprotein LIG-1 [Signal transduction mechanisms]	KOG3515	KOG3515 Predicted transmembrane protein of the immunoglobulin family of cell adhesion molecules [General function prediction only]	2.2e-16	15.6576	186.16	99.78	249	ninth_hit
KOG4194	KOG4194 Membrane glycoprotein LIG-1 [Signal transduction mechanisms]	KOG4222	KOG4222 Axon guidance receptor Dscam [Signal transduction mechanisms]	1.3e-16	15.8861	198.79	99.81	277	seventh_hit
KOG4194	KOG4194 Membrane glycoprotein LIG-1 [Signal transduction mechanisms]	KOG4237	KOG4237 Extracellular matrix protein slit, contains leucine-rich and EGF-like repeats [Extracellular structures, Signal transduction mechanisms]	4.1e-20	19.3872	205.57	99.86	391	second_hit
KOG4194	KOG4194 Membrane glycoprotein LIG-1 [Signal transduction mechanisms]	OG0006263	Paradiplonema_papillatum_037581	2.9e-20	19.5376	182.59	99.85	161	third_hit
KOG4194	KOG4194 Membrane glycoprotein LIG-1 [Signal transduction mechanisms]	OG0010951	Paradiplonema_papillatum_023830	2.8e-18	17.5528	178.99	99.79	289	eight_hit
KOG4194	KOG4194 Membrane glycoprotein LIG-1 [Signal transduction mechanisms]	OG0019727	Paradiplonema_papillatum_015846	5.1e-17	16.2924	165.17	99.73	297	tenth_hit
KOG4194	KOG4194 Membrane glycoprotein LIG-1 [Signal transduction mechanisms]	PF19729	FBXL18_LRR	3.2e-19	18.4949	203.55	99.81	429	sixth_hit
KOG4199	KOG4199 Uncharacterized conserved protein [Function unknown]	KOG0946	KOG0946 ER-Golgi vesicle-tethering protein p115 [Intracellular trafficking, secretion, and vesicular transport]	5.5e-19	18.2596	181.44	99.89	371	tenth_hit
KOG4199	KOG4199 Uncharacterized conserved protein [Function unknown]	KOG1048	KOG1048 Neural adherens junction protein Plakophilin and related Armadillo repeat proteins [Signal transduction mechanisms, Extracellular structures]	1.1e-19	18.9586	180.03	99.9	374	eight_hit
KOG4199	KOG4199 Uncharacterized conserved protein [Function unknown]	KOG1222	KOG1222 Kinesin associated protein KAP [Intracellular trafficking, secretion, and vesicular transport]	6.8e-20	19.1675	183.49	99.9	356	seventh_hit
KOG4199	KOG4199 Uncharacterized conserved protein [Function unknown]	KOG2122	KOG2122 Beta-catenin-binding protein APC, contains ARM repeats [Signal transduction mechanisms, Cytoskeleton]	9.3e-20	19.0315	190.8	99.91	371	sixth_hit
KOG4199	KOG4199 Uncharacterized conserved protein [Function unknown]	KOG4224	KOG4224 Armadillo repeat protein VAC8 required for vacuole fusion, inheritance and cytosol-to-vacuole protein targeting [Intracellular trafficking, secretion, and vesicular transport]	2.1e-20	19.6778	179.23	99.91	366	fifth_hit
KOG4199	KOG4199 Uncharacterized conserved protein [Function unknown]	OG0001206	Paradiplonema_papillatum_001801, Paradiplonema_papillatum_010927, Paradiplonema_papillatum_028713	3.8e-27	26.4202	210.29	99.97	360	best_hit
KOG4199	KOG4199 Uncharacterized conserved protein [Function unknown]	OG0004316	Paradiplonema_papillatum_036544	5.3e-25	24.2757	193.72	99.94	374	second_hit
KOG4199	KOG4199 Uncharacterized conserved protein [Function unknown]	OG0013252	No Paradiplonema in OG	2.8e-21	20.5528	164.15	99.92	367	fourth_hit
KOG4199	KOG4199 Uncharacterized conserved protein [Function unknown]	PF05804	KAP	6.2e-22	21.2076	196.07	99.93	361	third_hit
KOG4199	KOG4199 Uncharacterized conserved protein [Function unknown]	PF19427	Insc_C	2.1e-19	18.6778	168.18	99.9	316	ninth_hit
KOG4205	KOG4205 RNA-binding protein musashi/mRNA cleavage and polyadenylation factor I complex, subunit HRP1 [RNA processing and modification]	KOG0117	KOG0117 Heterogeneous nuclear ribonucleoprotein R (RRM superfamily) [RNA processing and modification]	3.7e-23	22.4318	189.13	99.94	170	fourth_hit
KOG4205	KOG4205 RNA-binding protein musashi/mRNA cleavage and polyadenylation factor I complex, subunit HRP1 [RNA processing and modification]	KOG0145	KOG0145 RNA-binding protein ELAV/HU (RRM superfamily) [RNA processing and modification]	1.7e-23	22.7696	182.16	99.93	243	fifth_hit
KOG4205	KOG4205 RNA-binding protein musashi/mRNA cleavage and polyadenylation factor I complex, subunit HRP1 [RNA processing and modification]	KOG0148	KOG0148 Apoptosis-promoting RNA-binding protein TIA-1/TIAR (RRM superfamily) [RNA processing and modification, Translation, ribosomal structure and biogenesis]	8.4e-22	21.0757	169.64	99.92	171	eight_hit
KOG4205	KOG4205 RNA-binding protein musashi/mRNA cleavage and polyadenylation factor I complex, subunit HRP1 [RNA processing and modification]	KOG1365	KOG1365 RNA-binding protein Fusilli, contains RRM domain [RNA processing and modification, General function prediction only]	1.5e-23	22.8239	191.79	99.92	246	ninth_hit
KOG4205	KOG4205 RNA-binding protein musashi/mRNA cleavage and polyadenylation factor I complex, subunit HRP1 [RNA processing and modification]	OG0000262	Paradiplonema_papillatum_000869, Paradiplonema_papillatum_001686, Paradiplonema_papillatum_012606, Paradiplonema_papillatum_028969, Paradiplonema_papillatum_031500	7.2e-30	29.1427	231.76	99.97	242	second_hit
KOG4205	KOG4205 RNA-binding protein musashi/mRNA cleavage and polyadenylation factor I complex, subunit HRP1 [RNA processing and modification]	OG0001797	Paradiplonema_papillatum_022338	2.8e-24	23.5528	186.52	99.93	248	seventh_hit
KOG4205	KOG4205 RNA-binding protein musashi/mRNA cleavage and polyadenylation factor I complex, subunit HRP1 [RNA processing and modification]	OG0007647	Paradiplonema_papillatum_039883	4.9e-25	24.3098	192.26	99.95	211	third_hit
KOG4205	KOG4205 RNA-binding protein musashi/mRNA cleavage and polyadenylation factor I complex, subunit HRP1 [RNA processing and modification]	OG0013085	Paradiplonema_papillatum_001677, Paradiplonema_papillatum_037011	1.8e-29	28.7447	221.76	99.97	243	best_hit
KOG4205	KOG4205 RNA-binding protein musashi/mRNA cleavage and polyadenylation factor I complex, subunit HRP1 [RNA processing and modification]	OG0013575	Paradiplonema_papillatum_035367	3.3e-23	22.4815	171.14	99.91	247	tenth_hit
KOG4205	KOG4205 RNA-binding protein musashi/mRNA cleavage and polyadenylation factor I complex, subunit HRP1 [RNA processing and modification]	OG0014920	Paradiplonema_papillatum_041444	4.5e-25	24.3468	180.16	99.93	178	sixth_hit
KOG4206	KOG4206 Spliceosomal protein snRNP-U1A/U2B [RNA processing and modification]	KOG0105	KOG0105 Alternative splicing factor ASF/SF2 (RRM superfamily) [RNA processing and modification]	9.2e-24	23.0362	151.44	99.94	184	fourth_hit
KOG4206	KOG4206 Spliceosomal protein snRNP-U1A/U2B [RNA processing and modification]	KOG0109	KOG0109 RNA-binding protein LARK, contains RRM and retroviral-type Zn-finger domains [RNA processing and modification, General function prediction only]	6.1e-23	22.2147	154.83	99.92	147	tenth_hit
KOG4206	KOG4206 Spliceosomal protein snRNP-U1A/U2B [RNA processing and modification]	KOG0131	KOG0131 Splicing factor 3b, subunit 4 [RNA processing and modification]	1.3e-22	21.8861	141.51	99.93	165	eight_hit
KOG4206	KOG4206 Spliceosomal protein snRNP-U1A/U2B [RNA processing and modification]	KOG0148	KOG0148 Apoptosis-promoting RNA-binding protein TIA-1/TIAR (RRM superfamily) [RNA processing and modification, Translation, ribosomal structure and biogenesis]	3.9e-24	23.4089	159.69	99.94	175	third_hit
KOG4206	KOG4206 Spliceosomal protein snRNP-U1A/U2B [RNA processing and modification]	KOG1457	KOG1457 RNA binding protein (contains RRM repeats) [General function prediction only]	6.4e-25	24.1938	160.96	99.95	208	second_hit
KOG4206	KOG4206 Spliceosomal protein snRNP-U1A/U2B [RNA processing and modification]	KOG1548	KOG1548 Transcription elongation factor TAT-SF1 [Transcription]	2.1e-23	22.6778	158.98	99.93	196	sixth_hit
KOG4206	KOG4206 Spliceosomal protein snRNP-U1A/U2B [RNA processing and modification]	OG0000262	Paradiplonema_papillatum_000869, Paradiplonema_papillatum_001686, Paradiplonema_papillatum_012606, Paradiplonema_papillatum_028969, Paradiplonema_papillatum_031500	1.4e-23	22.8539	167.39	99.93	154	ninth_hit
KOG4206	KOG4206 Spliceosomal protein snRNP-U1A/U2B [RNA processing and modification]	OG0001142	Paradiplonema_papillatum_005324, Paradiplonema_papillatum_006566, Paradiplonema_papillatum_022391, Paradiplonema_papillatum_032088, Paradiplonema_papillatum_038761	1.3e-23	22.8861	158.51	99.93	162	seventh_hit
KOG4206	KOG4206 Spliceosomal protein snRNP-U1A/U2B [RNA processing and modification]	OG0008384	Paradiplonema_papillatum_016471, Paradiplonema_papillatum_020451, Paradiplonema_papillatum_041173	6.1e-26	25.2147	152.2	99.95	219	best_hit
KOG4206	KOG4206 Spliceosomal protein snRNP-U1A/U2B [RNA processing and modification]	OG0010132	Paradiplonema_papillatum_012332	1.2e-23	22.9208	143.02	99.93	214	fifth_hit
KOG4207	KOG4207 Predicted splicing factor, SR protein superfamily [RNA processing and modification]	KOG0105	KOG0105 Alternative splicing factor ASF/SF2 (RRM superfamily) [RNA processing and modification]	1.5e-13	12.8239	115.93	99.58	79	seventh_hit
KOG4207	KOG4207 Predicted splicing factor, SR protein superfamily [RNA processing and modification]	KOG0106	KOG0106 Alternative splicing factor SRp55/B52/SRp75 (RRM superfamily) [RNA processing and modification]	2.4e-12	11.6198	107.16	99.52	77	tenth_hit
KOG4207	KOG4207 Predicted splicing factor, SR protein superfamily [RNA processing and modification]	KOG0107	KOG0107 Alternative splicing factor SRp20/9G8 (RRM superfamily) [RNA processing and modification]	8.9e-19	18.0506	145.24	99.85	80	best_hit
KOG4207	KOG4207 Predicted splicing factor, SR protein superfamily [RNA processing and modification]	KOG0113	KOG0113 U1 small nuclear ribonucleoprotein (RRM superfamily) [RNA processing and modification]	6.4e-19	18.1938	157.45	99.85	84	second_hit
KOG4207	KOG4207 Predicted splicing factor, SR protein superfamily [RNA processing and modification]	KOG0415	KOG0415 Predicted peptidyl prolyl cis-trans isomerase [Posttranslational modification, protein turnover, chaperones]	1.2e-14	13.9208	136.85	99.68	85	fifth_hit
KOG4207	KOG4207 Predicted splicing factor, SR protein superfamily [RNA processing and modification]	KOG4676	KOG4676 Splicing factor, arginine/serine-rich [RNA processing and modification]	1.5e-16	15.8239	149.58	99.72	77	fourth_hit
KOG4207	KOG4207 Predicted splicing factor, SR protein superfamily [RNA processing and modification]	OG0004146	Paradiplonema_papillatum_024855	1.8e-16	15.7447	125.45	99.73	84	third_hit
KOG4207	KOG4207 Predicted splicing factor, SR protein superfamily [RNA processing and modification]	OG0006836	Paradiplonema_papillatum_000160, Paradiplonema_papillatum_029770	1.6e-15	14.7959	126.14	99.61	85	sixth_hit
KOG4207	KOG4207 Predicted splicing factor, SR protein superfamily [RNA processing and modification]	OG0010540	Paradiplonema_papillatum_013613	1.5e-14	13.8239	107.81	99.56	84	eight_hit
KOG4207	KOG4207 Predicted splicing factor, SR protein superfamily [RNA processing and modification]	OG0011919	No Paradiplonema in OG	9.8e-14	13.0088	116.5	99.55	89	ninth_hit
KOG4210	KOG4210 Nuclear localization sequence binding protein [Transcription]	KOG0105	KOG0105 Alternative splicing factor ASF/SF2 (RRM superfamily) [RNA processing and modification]	5e-23	22.301	162.39	99.93	183	best_hit
KOG4210	KOG4210 Nuclear localization sequence binding protein [Transcription]	KOG0110	KOG0110 RNA-binding protein (RRM superfamily) [General function prediction only]	3.5e-21	20.4559	175.2	99.89	178	tenth_hit
KOG4210	KOG4210 Nuclear localization sequence binding protein [Transcription]	KOG0117	KOG0117 Heterogeneous nuclear ribonucleoprotein R (RRM superfamily) [RNA processing and modification]	1.1e-22	21.9586	177.6	99.92	175	second_hit
KOG4210	KOG4210 Nuclear localization sequence binding protein [Transcription]	KOG0124	KOG0124 Polypyrimidine tract-binding protein PUF60 (RRM superfamily) [RNA processing and modification]	2e-21	20.699	170.92	99.89	181	ninth_hit
KOG4210	KOG4210 Nuclear localization sequence binding protein [Transcription]	KOG0131	KOG0131 Splicing factor 3b, subunit 4 [RNA processing and modification]	3.2e-21	20.4949	147.71	99.9	173	seventh_hit
KOG4210	KOG4210 Nuclear localization sequence binding protein [Transcription]	KOG0148	KOG0148 Apoptosis-promoting RNA-binding protein TIA-1/TIAR (RRM superfamily) [RNA processing and modification, Translation, ribosomal structure and biogenesis]	5.6e-22	21.2518	163.2	99.91	179	third_hit
KOG4210	KOG4210 Nuclear localization sequence binding protein [Transcription]	KOG1457	KOG1457 RNA binding protein (contains RRM repeats) [General function prediction only]	2.7e-21	20.5686	156.26	99.89	169	eight_hit
KOG4210	KOG4210 Nuclear localization sequence binding protein [Transcription]	KOG4205	KOG4205 RNA-binding protein musashi/mRNA cleavage and polyadenylation factor I complex, subunit HRP1 [RNA processing and modification]	5.5e-22	21.2596	162.68	99.91	175	fourth_hit
KOG4210	KOG4210 Nuclear localization sequence binding protein [Transcription]	OG0000262	Paradiplonema_papillatum_000869, Paradiplonema_papillatum_001686, Paradiplonema_papillatum_012606, Paradiplonema_papillatum_028969, Paradiplonema_papillatum_031500	2.6e-22	21.585	175.5	99.9	170	fifth_hit
KOG4210	KOG4210 Nuclear localization sequence binding protein [Transcription]	OG0014920	Paradiplonema_papillatum_041444	1.2e-22	21.9208	158.98	99.9	182	sixth_hit
KOG4211	KOG4211 Splicing factor hnRNP-F and related RNA-binding proteins [RNA processing and modification]	KOG0110	KOG0110 RNA-binding protein (RRM superfamily) [General function prediction only]	1.5e-31	30.8239	283.96	100	375	ninth_hit
KOG4211	KOG4211 Splicing factor hnRNP-F and related RNA-binding proteins [RNA processing and modification]	KOG0123	KOG0123 Polyadenylate-binding protein (RRM superfamily) [RNA processing and modification, Translation, ribosomal structure and biogenesis]	7.4e-32	31.1308	263.44	100	341	seventh_hit
KOG4211	KOG4211 Splicing factor hnRNP-F and related RNA-binding proteins [RNA processing and modification]	KOG0127	KOG0127 Nucleolar protein fibrillarin NOP77 (RRM superfamily) [RNA processing and modification]	8.1e-32	31.0915	284.97	100	486	eight_hit
KOG4211	KOG4211 Splicing factor hnRNP-F and related RNA-binding proteins [RNA processing and modification]	KOG1190	KOG1190 Polypyrimidine tract-binding protein [RNA processing and modification]	1.5e-31	30.8239	272.14	100	430	fourth_hit
KOG4211	KOG4211 Splicing factor hnRNP-F and related RNA-binding proteins [RNA processing and modification]	KOG1456	KOG1456 Heterogeneous nuclear ribonucleoprotein L (contains RRM repeats) [RNA processing and modification]	4.8e-31	30.3188	268.2	100	441	fifth_hit
KOG4211	KOG4211 Splicing factor hnRNP-F and related RNA-binding proteins [RNA processing and modification]	KOG4307	KOG4307 RNA binding protein RBM12/SWAN [General function prediction only]	1.3e-32	31.8861	300.14	100	289	sixth_hit
KOG4211	KOG4211 Splicing factor hnRNP-F and related RNA-binding proteins [RNA processing and modification]	OG0000262	Paradiplonema_papillatum_000869, Paradiplonema_papillatum_001686, Paradiplonema_papillatum_012606, Paradiplonema_papillatum_028969, Paradiplonema_papillatum_031500	5.6e-39	38.2518	317.94	100	400	best_hit
KOG4211	KOG4211 Splicing factor hnRNP-F and related RNA-binding proteins [RNA processing and modification]	OG0001797	Paradiplonema_papillatum_022338	1.7e-32	31.7696	258	100	481	third_hit
KOG4211	KOG4211 Splicing factor hnRNP-F and related RNA-binding proteins [RNA processing and modification]	OG0005135	Paradiplonema_papillatum_023227	2.5e-30	29.6021	244.91	99.97	390	tenth_hit
KOG4211	KOG4211 Splicing factor hnRNP-F and related RNA-binding proteins [RNA processing and modification]	OG0013085	Paradiplonema_papillatum_001677, Paradiplonema_papillatum_037011	2e-35	34.699	282.36	100	408	second_hit
KOG4223	KOG4223 Reticulocalbin, calumenin, DNA supercoiling factor, and related Ca2+-binding proteins of the CREC family (EF-Hand protein superfamily) [Signal transduction mechanisms, Intracellular trafficking, secretion, and vesicular transport]	KOG2562	KOG2562 Protein phosphatase 2 regulatory subunit [RNA processing and modification]	3.3e-23	22.4815	181.02	99.92	278	fourth_hit
KOG4223	KOG4223 Reticulocalbin, calumenin, DNA supercoiling factor, and related Ca2+-binding proteins of the CREC family (EF-Hand protein superfamily) [Signal transduction mechanisms, Intracellular trafficking, secretion, and vesicular transport]	KOG2643	KOG2643 Ca2+ binding protein, contains EF-hand motifs [Inorganic ion transport and metabolism]	3.6e-22	21.4437	173.47	99.91	236	fifth_hit
KOG4223	KOG4223 Reticulocalbin, calumenin, DNA supercoiling factor, and related Ca2+-binding proteins of the CREC family (EF-Hand protein superfamily) [Signal transduction mechanisms, Intracellular trafficking, secretion, and vesicular transport]	KOG4251	KOG4251 Calcium binding protein [General function prediction only]	1.4e-29	28.8539	211.88	100	302	best_hit
KOG4223	KOG4223 Reticulocalbin, calumenin, DNA supercoiling factor, and related Ca2+-binding proteins of the CREC family (EF-Hand protein superfamily) [Signal transduction mechanisms, Intracellular trafficking, secretion, and vesicular transport]	OG0005198	Paradiplonema_papillatum_013866	5.5e-22	21.2596	165.18	99.88	156	eight_hit
KOG4223	KOG4223 Reticulocalbin, calumenin, DNA supercoiling factor, and related Ca2+-binding proteins of the CREC family (EF-Hand protein superfamily) [Signal transduction mechanisms, Intracellular trafficking, secretion, and vesicular transport]	OG0005272	Paradiplonema_papillatum_025997	1.5e-19	18.8239	150.44	99.85	211	tenth_hit
KOG4223	KOG4223 Reticulocalbin, calumenin, DNA supercoiling factor, and related Ca2+-binding proteins of the CREC family (EF-Hand protein superfamily) [Signal transduction mechanisms, Intracellular trafficking, secretion, and vesicular transport]	OG0006847	Paradiplonema_papillatum_028090	1e-20	20	137.15	99.89	228	sixth_hit
KOG4223	KOG4223 Reticulocalbin, calumenin, DNA supercoiling factor, and related Ca2+-binding proteins of the CREC family (EF-Hand protein superfamily) [Signal transduction mechanisms, Intracellular trafficking, secretion, and vesicular transport]	OG0008307	Paradiplonema_papillatum_010529	1.5e-19	18.8239	135.19	99.87	230	ninth_hit
KOG4223	KOG4223 Reticulocalbin, calumenin, DNA supercoiling factor, and related Ca2+-binding proteins of the CREC family (EF-Hand protein superfamily) [Signal transduction mechanisms, Intracellular trafficking, secretion, and vesicular transport]	OG0010376	Paradiplonema_papillatum_003139	2.5e-21	20.6021	131.65	99.89	144	seventh_hit
KOG4223	KOG4223 Reticulocalbin, calumenin, DNA supercoiling factor, and related Ca2+-binding proteins of the CREC family (EF-Hand protein superfamily) [Signal transduction mechanisms, Intracellular trafficking, secretion, and vesicular transport]	OG0015032	Paradiplonema_papillatum_011538	2.6e-23	22.585	157.94	99.92	238	third_hit
KOG4223	KOG4223 Reticulocalbin, calumenin, DNA supercoiling factor, and related Ca2+-binding proteins of the CREC family (EF-Hand protein superfamily) [Signal transduction mechanisms, Intracellular trafficking, secretion, and vesicular transport]	OG0016541	Paradiplonema_papillatum_036617	7.9e-25	24.1024	166.83	99.94	230	second_hit
KOG4227	KOG4227 WD40 repeat protein [General function prediction only]	KOG1334	KOG1334 WD40 repeat protein [General function prediction only]	4.2e-30	29.3768	277.13	100	359	eight_hit
KOG4227	KOG4227 WD40 repeat protein [General function prediction only]	OG0001296	Paradiplonema_papillatum_001789, Paradiplonema_papillatum_004308, Paradiplonema_papillatum_006860, Paradiplonema_papillatum_018322	1.1e-34	33.9586	290.54	100	314	second_hit
KOG4227	KOG4227 WD40 repeat protein [General function prediction only]	OG0001320	Paradiplonema_papillatum_003871, Paradiplonema_papillatum_029767	8.2e-32	31.0862	244.88	100	348	fifth_hit
KOG4227	KOG4227 WD40 repeat protein [General function prediction only]	OG0004625	Paradiplonema_papillatum_037437	2.7e-34	33.5686	268.85	100	306	best_hit
KOG4227	KOG4227 WD40 repeat protein [General function prediction only]	OG0005544	Paradiplonema_papillatum_030423	3.1e-33	32.5086	263	100	293	third_hit
KOG4227	KOG4227 WD40 repeat protein [General function prediction only]	OG0005651	Paradiplonema_papillatum_029139	4.2e-31	30.3768	245.89	100	300	seventh_hit
KOG4227	KOG4227 WD40 repeat protein [General function prediction only]	OG0006397	Paradiplonema_papillatum_025096	4.7e-32	31.3279	247.91	100	296	sixth_hit
KOG4227	KOG4227 WD40 repeat protein [General function prediction only]	OG0011810	Paradiplonema_papillatum_004046	1.6e-29	28.7959	226.59	100	302	ninth_hit
KOG4227	KOG4227 WD40 repeat protein [General function prediction only]	OG0017386	No Paradiplonema in OG	7.1e-29	28.1487	247	99.98	327	tenth_hit
KOG4227	KOG4227 WD40 repeat protein [General function prediction only]	OG0031103	No Paradiplonema in OG	1.6e-30	29.7959	227.77	100	363	fourth_hit
KOG4230	KOG4230 C1-tetrahydrofolate synthase [Coenzyme transport and metabolism]	COG0169	COG0169 AroE	1.1e-13	12.9586	150.22	99.55	187	ninth_hit
KOG4230	KOG4230 C1-tetrahydrofolate synthase [Coenzyme transport and metabolism]	COG0190	COG0190 FolD	4.1e-32	31.3872	297.53	100	282	seventh_hit
KOG4230	KOG4230 C1-tetrahydrofolate synthase [Coenzyme transport and metabolism]	COG2759	COG2759 MIS1	1.5e-164	163.824	1436.33	100	553	second_hit
KOG4230	KOG4230 C1-tetrahydrofolate synthase [Coenzyme transport and metabolism]	COG5322	COG5322 COG5322	1.3e-12	11.8861	149.51	99.4	221	tenth_hit
KOG4230	KOG4230 C1-tetrahydrofolate synthase [Coenzyme transport and metabolism]	KOG0089	KOG0089 Methylenetetrahydrofolate dehydrogenase/methylenetetrahydrofolate cyclohydrolase [Coenzyme transport and metabolism]	3.6e-43	42.4437	390.21	100	292	sixth_hit
KOG4230	KOG4230 C1-tetrahydrofolate synthase [Coenzyme transport and metabolism]	OG0003805	Paradiplonema_papillatum_003188, Paradiplonema_papillatum_029278	1.2e-215	214.921	1753.8	100	615	best_hit
KOG4230	KOG4230 C1-tetrahydrofolate synthase [Coenzyme transport and metabolism]	OG0004744	Paradiplonema_papillatum_005275	4.8e-51	50.3188	443.19	100	294	fifth_hit
KOG4230	KOG4230 C1-tetrahydrofolate synthase [Coenzyme transport and metabolism]	OG0006624	Paradiplonema_papillatum_033097	4.2e-53	52.3768	448.25	100	285	fourth_hit
KOG4230	KOG4230 C1-tetrahydrofolate synthase [Coenzyme transport and metabolism]	PF00763	THF_DHG_CYH	2.4e-19	18.6198	171.29	99.83	116	eight_hit
KOG4230	KOG4230 C1-tetrahydrofolate synthase [Coenzyme transport and metabolism]	PF01268	FTHFS	1.1e-140	139.959	1250.67	100	554	third_hit
KOG4231	KOG4231 Intracellular membrane-bound Ca2+-independent phospholipase A2 [Lipid transport and metabolism]	COG1752	COG1752 RssA	1.5e-20	19.8239	205.03	99.88	190	sixth_hit
KOG4231	KOG4231 Intracellular membrane-bound Ca2+-independent phospholipase A2 [Lipid transport and metabolism]	COG3621	COG3621 PATA	5.3e-32	31.2757	305.13	100	302	best_hit
KOG4231	KOG4231 Intracellular membrane-bound Ca2+-independent phospholipase A2 [Lipid transport and metabolism]	COG4667	COG4667 YjjU	4.7e-23	22.3279	222.34	99.92	274	fifth_hit
KOG4231	KOG4231 Intracellular membrane-bound Ca2+-independent phospholipase A2 [Lipid transport and metabolism]	KOG0513	KOG0513 Ca2+-independent phospholipase A2 [Lipid transport and metabolism]	3.7e-20	19.4318	214.6	99.86	200	seventh_hit
KOG4231	KOG4231 Intracellular membrane-bound Ca2+-independent phospholipase A2 [Lipid transport and metabolism]	KOG2214	KOG2214 Predicted esterase of the alpha-beta hydrolase superfamily [General function prediction only]	2.3e-25	24.6383	262.08	99.94	267	fourth_hit
KOG4231	KOG4231 Intracellular membrane-bound Ca2+-independent phospholipase A2 [Lipid transport and metabolism]	KOG2968	KOG2968 Predicted esterase of the alpha-beta hydrolase superfamily (Neuropathy target esterase), contains cAMP-binding domains [General function prediction only]	1.1e-18	17.9586	223.84	99.83	188	eight_hit
KOG4231	KOG4231 Intracellular membrane-bound Ca2+-independent phospholipase A2 [Lipid transport and metabolism]	KOG3773	KOG3773 Adiponutrin and related vesicular transport proteins	3.3e-18	17.4815	191.62	99.79	170	ninth_hit
KOG4231	KOG4231 Intracellular membrane-bound Ca2+-independent phospholipase A2 [Lipid transport and metabolism]	OG0007575	Paradiplonema_papillatum_039428	1.2e-25	24.9208	253.36	99.95	317	third_hit
KOG4231	KOG4231 Intracellular membrane-bound Ca2+-independent phospholipase A2 [Lipid transport and metabolism]	OG0009495	Paradiplonema_papillatum_034443	8.5e-30	29.0706	270.38	99.97	314	second_hit
KOG4231	KOG4231 Intracellular membrane-bound Ca2+-independent phospholipase A2 [Lipid transport and metabolism]	PF01734	Patatin	3.3e-17	16.4815	166.76	99.71	188	tenth_hit
KOG4232	KOG4232 Delta 6-fatty acid desaturase/delta-8 sphingolipid desaturase [Lipid transport and metabolism]	COG3239	COG3239 DesA	2.4e-28	27.6198	229.44	99.97	246	eight_hit
KOG4232	KOG4232 Delta 6-fatty acid desaturase/delta-8 sphingolipid desaturase [Lipid transport and metabolism]	OG0007769	Paradiplonema_papillatum_005916, Paradiplonema_papillatum_024525	8.7e-54	53.0605	369.75	100	412	best_hit
KOG4232	KOG4232 Delta 6-fatty acid desaturase/delta-8 sphingolipid desaturase [Lipid transport and metabolism]	OG0011034	Paradiplonema_papillatum_035559, Paradiplonema_papillatum_038918	1.4e-40	39.8539	306.35	100	390	fifth_hit
KOG4232	KOG4232 Delta 6-fatty acid desaturase/delta-8 sphingolipid desaturase [Lipid transport and metabolism]	OG0011351	Paradiplonema_papillatum_034467	2.2e-32	31.6576	235.69	100	393	seventh_hit
KOG4232	KOG4232 Delta 6-fatty acid desaturase/delta-8 sphingolipid desaturase [Lipid transport and metabolism]	OG0011355	Paradiplonema_papillatum_009310	2.1e-49	48.6778	356.64	100	416	second_hit
KOG4232	KOG4232 Delta 6-fatty acid desaturase/delta-8 sphingolipid desaturase [Lipid transport and metabolism]	OG0016388	Paradiplonema_papillatum_040831	2.8e-43	42.5528	303.69	100	384	third_hit
KOG4232	KOG4232 Delta 6-fatty acid desaturase/delta-8 sphingolipid desaturase [Lipid transport and metabolism]	OG0019130	No Paradiplonema in OG	3.4e-28	27.4685	214.47	99.96	389	ninth_hit
KOG4232	KOG4232 Delta 6-fatty acid desaturase/delta-8 sphingolipid desaturase [Lipid transport and metabolism]	OG0028161	No Paradiplonema in OG	7.1e-28	27.1487	210.18	99.96	374	tenth_hit
KOG4232	KOG4232 Delta 6-fatty acid desaturase/delta-8 sphingolipid desaturase [Lipid transport and metabolism]	OG0056067	No Paradiplonema in OG	5.6e-35	34.2518	243.24	100	380	sixth_hit
KOG4232	KOG4232 Delta 6-fatty acid desaturase/delta-8 sphingolipid desaturase [Lipid transport and metabolism]	OG0056192	No Paradiplonema in OG	1.4e-42	41.8539	285.6	100	392	fourth_hit
KOG4237	KOG4237 Extracellular matrix protein slit, contains leucine-rich and EGF-like repeats [Extracellular structures, Signal transduction mechanisms]	KOG0444	KOG0444 Cytoskeletal regulator Flightless-I (contains leucine-rich and gelsolin repeats) [Cytoskeleton]	6.1e-16	15.2147	169.89	99.74	129	ninth_hit
KOG4237	KOG4237 Extracellular matrix protein slit, contains leucine-rich and EGF-like repeats [Extracellular structures, Signal transduction mechanisms]	KOG0472	KOG0472 Leucine-rich repeat protein [Function unknown]	4.3e-16	15.3665	157.16	99.76	127	sixth_hit
KOG4237	KOG4237 Extracellular matrix protein slit, contains leucine-rich and EGF-like repeats [Extracellular structures, Signal transduction mechanisms]	KOG0618	KOG0618 Serine/threonine phosphatase 2C containing leucine-rich repeats, similar to SCN circadian oscillatory protein (SCOP) [Signal transduction mechanisms]	5.1e-16	15.2924	169.34	99.74	38	eight_hit
KOG4237	KOG4237 Extracellular matrix protein slit, contains leucine-rich and EGF-like repeats [Extracellular structures, Signal transduction mechanisms]	KOG4194	KOG4194 Membrane glycoprotein LIG-1 [Signal transduction mechanisms]	2e-20	19.699	198.79	99.87	132	second_hit
KOG4237	KOG4237 Extracellular matrix protein slit, contains leucine-rich and EGF-like repeats [Extracellular structures, Signal transduction mechanisms]	OG0000218	Paradiplonema_papillatum_007220, Paradiplonema_papillatum_011475, Paradiplonema_papillatum_025578	2.5e-16	15.6021	161.68	99.74	398	seventh_hit
KOG4237	KOG4237 Extracellular matrix protein slit, contains leucine-rich and EGF-like repeats [Extracellular structures, Signal transduction mechanisms]	OG0005327	Paradiplonema_papillatum_019810	8e-20	19.0969	161.77	99.82	247	fifth_hit
KOG4237	KOG4237 Extracellular matrix protein slit, contains leucine-rich and EGF-like repeats [Extracellular structures, Signal transduction mechanisms]	OG0006263	Paradiplonema_papillatum_037581	2.8e-24	23.5528	194.07	99.92	153	best_hit
KOG4237	KOG4237 Extracellular matrix protein slit, contains leucine-rich and EGF-like repeats [Extracellular structures, Signal transduction mechanisms]	OG0010951	Paradiplonema_papillatum_023830	7.2e-20	19.1427	175.22	99.85	300	third_hit
KOG4237	KOG4237 Extracellular matrix protein slit, contains leucine-rich and EGF-like repeats [Extracellular structures, Signal transduction mechanisms]	OG0016066	No Paradiplonema in OG	2.4e-16	15.6198	132.79	99.66	397	tenth_hit
KOG4237	KOG4237 Extracellular matrix protein slit, contains leucine-rich and EGF-like repeats [Extracellular structures, Signal transduction mechanisms]	OG0019727	Paradiplonema_papillatum_015846	5.5e-19	18.2596	165.05	99.82	311	fourth_hit
KOG4241	KOG4241 Mitochondrial ribosomal protein L10 [Translation, ribosomal structure and biogenesis]	COG0244	COG0244 RplJ	5.7e-27	26.2441	192.44	99.96	167	best_hit
KOG4241	KOG4241 Mitochondrial ribosomal protein L10 [Translation, ribosomal structure and biogenesis]	COG3957	COG3957 XFP	1100	-3.04139	26.15	34.62	105	ninth_hit
KOG4241	KOG4241 Mitochondrial ribosomal protein L10 [Translation, ribosomal structure and biogenesis]	KOG0815	KOG0815 60S acidic ribosomal protein P0 [Translation, ribosomal structure and biogenesis]	2e-13	12.699	119.58	99.52	166	fourth_hit
KOG4241	KOG4241 Mitochondrial ribosomal protein L10 [Translation, ribosomal structure and biogenesis]	KOG0816	KOG0816 Protein involved in mRNA turnover [RNA processing and modification]	3e-12	11.5229	110.8	99.44	167	fifth_hit
KOG4241	KOG4241 Mitochondrial ribosomal protein L10 [Translation, ribosomal structure and biogenesis]	OG0002725	Paradiplonema_papillatum_032427	0.00026	3.58503	62.96	97.7	169	sixth_hit
KOG4241	KOG4241 Mitochondrial ribosomal protein L10 [Translation, ribosomal structure and biogenesis]	OG0009970	Paradiplonema_papillatum_036411	720	-2.85733	24	33.81	110	tenth_hit
KOG4241	KOG4241 Mitochondrial ribosomal protein L10 [Translation, ribosomal structure and biogenesis]	OG0012047	Paradiplonema_papillatum_032258	0.00019	3.72125	61.17	97.69	166	seventh_hit
KOG4241	KOG4241 Mitochondrial ribosomal protein L10 [Translation, ribosomal structure and biogenesis]	OG0020396	No Paradiplonema in OG	3.9e-23	22.4089	163.88	99.92	167	second_hit
KOG4241	KOG4241 Mitochondrial ribosomal protein L10 [Translation, ribosomal structure and biogenesis]	PF00466	Ribosomal_L10	3.4e-14	13.4685	106.16	99.62	95	third_hit
KOG4241	KOG4241 Mitochondrial ribosomal protein L10 [Translation, ribosomal structure and biogenesis]	PF11909	NdhN	25	-1.39794	29.63	47.65	28	eight_hit
KOG4246	KOG4246 Predicted DNA-binding protein, contains SAP domain [General function prediction only]	OG0000208	Paradiplonema_papillatum_010828, Paradiplonema_papillatum_013425, Paradiplonema_papillatum_018264, Paradiplonema_papillatum_020772, Paradiplonema_papillatum_025190	6e-15	14.2218	190.49	99.57	576	sixth_hit
KOG4246	KOG4246 Predicted DNA-binding protein, contains SAP domain [General function prediction only]	OG0003855	Paradiplonema_papillatum_014156, Paradiplonema_papillatum_032340	5.3e-08	7.27572	121.63	98.69	182	seventh_hit
KOG4246	KOG4246 Predicted DNA-binding protein, contains SAP domain [General function prediction only]	OG0004364	Paradiplonema_papillatum_011959	1.7e-06	5.76955	109.88	98.53	338	ninth_hit
KOG4246	KOG4246 Predicted DNA-binding protein, contains SAP domain [General function prediction only]	OG0005227	Paradiplonema_papillatum_036234	7.8e-19	18.1079	215.14	99.79	193	fifth_hit
KOG4246	KOG4246 Predicted DNA-binding protein, contains SAP domain [General function prediction only]	OG0005254	Paradiplonema_papillatum_016046	2.8e-05	4.55284	98.99	98.61	195	eight_hit
KOG4246	KOG4246 Predicted DNA-binding protein, contains SAP domain [General function prediction only]	OG0006562	Paradiplonema_papillatum_019924	5.5e-06	5.25964	103.89	98.44	189	tenth_hit
KOG4246	KOG4246 Predicted DNA-binding protein, contains SAP domain [General function prediction only]	OG0007749	Paradiplonema_papillatum_011481	2.6e-21	20.585	231.99	99.87	211	second_hit
KOG4246	KOG4246 Predicted DNA-binding protein, contains SAP domain [General function prediction only]	PF14443	DBC1	4.1e-41	40.3872	332.02	100	116	best_hit
KOG4246	KOG4246 Predicted DNA-binding protein, contains SAP domain [General function prediction only]	PF19256	LAIKA	6.2e-21	20.2076	175.85	99.83	68	third_hit
KOG4246	KOG4246 Predicted DNA-binding protein, contains SAP domain [General function prediction only]	PF19257	BURAN	2.8e-20	19.5528	174.99	99.82	82	fourth_hit
KOG4251	KOG4251 Calcium binding protein [General function prediction only]	KOG2562	KOG2562 Protein phosphatase 2 regulatory subunit [RNA processing and modification]	2.2e-25	24.6576	201.17	99.94	299	second_hit
KOG4251	KOG4251 Calcium binding protein [General function prediction only]	KOG2643	KOG2643 Ca2+ binding protein, contains EF-hand motifs [Inorganic ion transport and metabolism]	2.2e-20	19.6576	167.9	99.87	240	seventh_hit
KOG4251	KOG4251 Calcium binding protein [General function prediction only]	KOG4223	KOG4223 Reticulocalbin, calumenin, DNA supercoiling factor, and related Ca2+-binding proteins of the CREC family (EF-Hand protein superfamily) [Signal transduction mechanisms, Intracellular trafficking, secretion, and vesicular transport]	7.2e-29	28.1427	211.5	99.97	300	best_hit
KOG4251	KOG4251 Calcium binding protein [General function prediction only]	OG0000996	Paradiplonema_papillatum_005765, Paradiplonema_papillatum_023086	5.7e-20	19.2441	157.39	99.86	138	ninth_hit
KOG4251	KOG4251 Calcium binding protein [General function prediction only]	OG0005198	Paradiplonema_papillatum_013866	6.7e-23	22.1739	175.44	99.91	258	fifth_hit
KOG4251	KOG4251 Calcium binding protein [General function prediction only]	OG0006847	Paradiplonema_papillatum_028090	3e-22	21.5229	148.85	99.9	236	sixth_hit
KOG4251	KOG4251 Calcium binding protein [General function prediction only]	OG0008307	Paradiplonema_papillatum_010529	6e-20	19.2218	141.04	99.86	236	tenth_hit
KOG4251	KOG4251 Calcium binding protein [General function prediction only]	OG0015032	Paradiplonema_papillatum_011538	4.8e-25	24.3188	171.82	99.92	236	fourth_hit
KOG4251	KOG4251 Calcium binding protein [General function prediction only]	OG0015538	Paradiplonema_papillatum_033034	1.5e-20	19.8239	124.18	99.87	140	eight_hit
KOG4251	KOG4251 Calcium binding protein [General function prediction only]	OG0016541	Paradiplonema_papillatum_036617	2.9e-25	24.5376	173.92	99.93	237	third_hit
KOG4252	KOG4252 GTP-binding protein [Signal transduction mechanisms]	OG0000760	Paradiplonema_papillatum_009624, Paradiplonema_papillatum_041328	6.5e-39	38.1871	231.44	100	174	best_hit
KOG4252	KOG4252 GTP-binding protein [Signal transduction mechanisms]	OG0001573	Paradiplonema_papillatum_011920, Paradiplonema_papillatum_029056, Paradiplonema_papillatum_031861	1.2e-32	31.9208	197.16	100	170	fifth_hit
KOG4252	KOG4252 GTP-binding protein [Signal transduction mechanisms]	OG0002495	Paradiplonema_papillatum_011360, Paradiplonema_papillatum_033837	2.1e-31	30.6778	192.51	100	168	tenth_hit
KOG4252	KOG4252 GTP-binding protein [Signal transduction mechanisms]	OG0002765	Paradiplonema_papillatum_022274, Paradiplonema_papillatum_038128	3.2e-33	32.4949	194.12	100	170	seventh_hit
KOG4252	KOG4252 GTP-binding protein [Signal transduction mechanisms]	OG0003119	Paradiplonema_papillatum_008115	2.8e-32	31.5528	195.93	100	170	ninth_hit
KOG4252	KOG4252 GTP-binding protein [Signal transduction mechanisms]	OG0004113	Paradiplonema_papillatum_023856	1.8e-32	31.7447	194.17	100	168	sixth_hit
KOG4252	KOG4252 GTP-binding protein [Signal transduction mechanisms]	OG0005709	Paradiplonema_papillatum_005751, Paradiplonema_papillatum_019984	1.7e-35	34.7696	213.75	100	174	second_hit
KOG4252	KOG4252 GTP-binding protein [Signal transduction mechanisms]	OG0006888	Paradiplonema_papillatum_037173	4.3e-34	33.3665	204.31	100	173	fourth_hit
KOG4252	KOG4252 GTP-binding protein [Signal transduction mechanisms]	OG0006911	Paradiplonema_papillatum_003964	1.2e-33	32.9208	197.47	100	172	eight_hit
KOG4252	KOG4252 GTP-binding protein [Signal transduction mechanisms]	OG0013836	Paradiplonema_papillatum_032156	2e-34	33.699	202.38	100	168	third_hit
KOG4253	KOG4253 Tryptophan-rich basic nuclear protein [General function prediction only]	COG1422	COG1422 COG1422	2e-13	12.699	108.82	99.58	147	third_hit
KOG4253	KOG4253 Tryptophan-rich basic nuclear protein [General function prediction only]	COG4839	COG4839 FtsL2	1.6	-0.20412	32.65	93.68	20	ninth_hit
KOG4253	KOG4253 Tryptophan-rich basic nuclear protein [General function prediction only]	KOG3188	KOG3188 Uncharacterized conserved protein [Function unknown]	0.0024	2.61979	54.23	97.98	158	sixth_hit
KOG4253	KOG4253 Tryptophan-rich basic nuclear protein [General function prediction only]	KOG3312	KOG3312 Predicted membrane protein [Function unknown]	3.7e-20	19.4318	146.21	99.87	151	second_hit
KOG4253	KOG4253 Tryptophan-rich basic nuclear protein [General function prediction only]	OG0010386	Paradiplonema_papillatum_005492	2.7e-08	7.56864	79.49	99.14	50	fourth_hit
KOG4253	KOG4253 Tryptophan-rich basic nuclear protein [General function prediction only]	PF01956	EMC3_TMCO1	8.1e-05	4.09151	60.81	98.26	76	fifth_hit
KOG4253	KOG4253 Tryptophan-rich basic nuclear protein [General function prediction only]	PF04420	CHD5	4.1e-30	29.3872	196.11	99.97	158	best_hit
KOG4253	KOG4253 Tryptophan-rich basic nuclear protein [General function prediction only]	PF04999	FtsL	2.1	-0.322219	29.44	93.5	20	tenth_hit
KOG4253	KOG4253 Tryptophan-rich basic nuclear protein [General function prediction only]	PF10805	DUF2730	0.8	0.09691	33.05	95.83	49	seventh_hit
KOG4253	KOG4253 Tryptophan-rich basic nuclear protein [General function prediction only]	PF19962	EAD9	0.12	0.920819	34.41	95.78	48	eight_hit
KOG4254	KOG4254 Phytoene desaturase [Coenzyme transport and metabolism]	COG1232	COG1232 HemY	1.1e-21	20.9586	203.82	99.91	236	seventh_hit
KOG4254	KOG4254 Phytoene desaturase [Coenzyme transport and metabolism]	COG1233	COG1233 COG1233	6.9e-29	28.1612	260.33	100	270	third_hit
KOG4254	KOG4254 Phytoene desaturase [Coenzyme transport and metabolism]	COG3349	COG3349 COG3349	3.7e-21	20.4318	202.97	99.91	73	eight_hit
KOG4254	KOG4254 Phytoene desaturase [Coenzyme transport and metabolism]	KOG0029	KOG0029 Amine oxidase [Secondary metabolites biosynthesis, transport and catabolism]	3e-21	20.5229	204.48	99.91	81	fifth_hit
KOG4254	KOG4254 Phytoene desaturase [Coenzyme transport and metabolism]	KOG0685	KOG0685 Flavin-containing amine oxidase [Coenzyme transport and metabolism]	1.8e-21	20.7447	205.99	99.91	65	ninth_hit
KOG4254	KOG4254 Phytoene desaturase [Coenzyme transport and metabolism]	KOG1276	KOG1276 Protoporphyrinogen oxidase [Coenzyme transport and metabolism]	1.3e-21	20.8861	206.74	99.91	66	sixth_hit
KOG4254	KOG4254 Phytoene desaturase [Coenzyme transport and metabolism]	OG0006276	Paradiplonema_papillatum_017681	5e-30	29.301	244.73	99.97	484	fourth_hit
KOG4254	KOG4254 Phytoene desaturase [Coenzyme transport and metabolism]	OG0011268	Paradiplonema_papillatum_038628	4.1e-20	19.3872	176.96	99.88	82	tenth_hit
KOG4254	KOG4254 Phytoene desaturase [Coenzyme transport and metabolism]	OG0013162	No Paradiplonema in OG	5.2e-42	41.284	327.28	100	526	best_hit
KOG4254	KOG4254 Phytoene desaturase [Coenzyme transport and metabolism]	OG0014742	No Paradiplonema in OG	1.2e-38	37.9208	305.63	100	501	second_hit
KOG4256	KOG4256 Kinetochore component [Cell cycle control, cell division, chromosome partitioning]	KOG1797	KOG1797 Uncharacterized conserved protein (Neuroblastoma-amplified protein) [Function unknown]	2.4e-22	21.6198	295.68	99.91	502	eight_hit
KOG4256	KOG4256 Kinetochore component [Cell cycle control, cell division, chromosome partitioning]	NAG	NAG_consensus HSAP007376_NBAS/1-2365_consensus	1.1e-58	57.9586	666.41	100	1467	third_hit
KOG4256	KOG4256 Kinetochore component [Cell cycle control, cell division, chromosome partitioning]	NAG_NHR	NAG_NHR_consensus TTRA005704/470-565_consensus	3.1e-12	11.5086	130.26	99.39	89	tenth_hit
KOG4256	KOG4256 Kinetochore component [Cell cycle control, cell division, chromosome partitioning]	NAG_SEC39	NAG_SEC39_consensus MELO012590/755-1508_consensus	1.8e-35	34.7447	395.22	100	517	fifth_hit
KOG4256	KOG4256 Kinetochore component [Cell cycle control, cell division, chromosome partitioning]	PF08314	Sec39	2.2e-24	23.6576	302.06	99.95	549	seventh_hit
KOG4256	KOG4256 Kinetochore component [Cell cycle control, cell division, chromosome partitioning]	PF10493	Rod_C	6.4e-73	72.1938	754.58	100	541	second_hit
KOG4256	KOG4256 Kinetochore component [Cell cycle control, cell division, chromosome partitioning]	ROD	ROD_consensus CFRA003210/1-3253_consensus	2.5e-217	216.602	2337.32	100	2071	best_hit
KOG4256	KOG4256 Kinetochore component [Cell cycle control, cell division, chromosome partitioning]	ROD_NHR	ROD_NHR_consensus SROS002008/382-519_consensus	1.3e-15	14.8861	164.98	99.67	112	ninth_hit
KOG4256	KOG4256 Kinetochore component [Cell cycle control, cell division, chromosome partitioning]	ROD_SEC39	ROD_SEC39_consensus SPUN004251/548-1204_consensus	1.3e-58	57.8861	608.22	100	614	fourth_hit
KOG4256	KOG4256 Kinetochore component [Cell cycle control, cell division, chromosome partitioning]	ROD_WD40	ROD_WD40_consensus PTRI009685_PHATRDRAFT_42793/1-435_consensus	9.6e-37	36.0177	385.04	100	371	sixth_hit
KOG4275	KOG4275 Predicted E3 ubiquitin ligase [Posttranslational modification, protein turnover, chaperones]	OG0002614	Paradiplonema_papillatum_015136	4.4e-09	8.35655	111.85	98.86	57	ninth_hit
KOG4275	KOG4275 Predicted E3 ubiquitin ligase [Posttranslational modification, protein turnover, chaperones]	OG0003331	Paradiplonema_papillatum_008306	2.4e-09	8.61979	110.47	98.9	60	fifth_hit
KOG4275	KOG4275 Predicted E3 ubiquitin ligase [Posttranslational modification, protein turnover, chaperones]	OG0006815	Paradiplonema_papillatum_007027, Paradiplonema_papillatum_010594, Paradiplonema_papillatum_012626	1.5e-10	9.82391	109.06	99.1	57	second_hit
KOG4275	KOG4275 Predicted E3 ubiquitin ligase [Posttranslational modification, protein turnover, chaperones]	OG0007799	Paradiplonema_papillatum_013260, Paradiplonema_papillatum_018248	1.8e-09	8.74473	107.81	98.89	55	sixth_hit
KOG4275	KOG4275 Predicted E3 ubiquitin ligase [Posttranslational modification, protein turnover, chaperones]	OG0009312	Paradiplonema_papillatum_007257	8.8e-11	10.0555	117.95	99.11	102	best_hit
KOG4275	KOG4275 Predicted E3 ubiquitin ligase [Posttranslational modification, protein turnover, chaperones]	OG0015391	No Paradiplonema in OG	1.8e-09	8.74473	96.52	98.87	59	eight_hit
KOG4275	KOG4275 Predicted E3 ubiquitin ligase [Posttranslational modification, protein turnover, chaperones]	OG0016430	Paradiplonema_papillatum_014734	2.1e-09	8.67778	108.76	98.88	56	seventh_hit
KOG4275	KOG4275 Predicted E3 ubiquitin ligase [Posttranslational modification, protein turnover, chaperones]	OG0017280	No Paradiplonema in OG	5.8e-10	9.23657	105.98	99	60	third_hit
KOG4275	KOG4275 Predicted E3 ubiquitin ligase [Posttranslational modification, protein turnover, chaperones]	OG0026011	No Paradiplonema in OG	1.6e-09	8.79588	93.03	98.86	53	tenth_hit
KOG4275	KOG4275 Predicted E3 ubiquitin ligase [Posttranslational modification, protein turnover, chaperones]	OG0036632	No Paradiplonema in OG	5e-10	9.30103	104.27	98.98	60	fourth_hit
KOG4277	KOG4277 Uncharacterized conserved protein, contains thioredoxin domain [General function prediction only]	KOG0190	KOG0190 Protein disulfide isomerase (prolyl 4-hydroxylase beta subunit) [Posttranslational modification, protein turnover, chaperones]	1.7e-23	22.7696	218.33	99.94	360	seventh_hit
KOG4277	KOG4277 Uncharacterized conserved protein, contains thioredoxin domain [General function prediction only]	KOG0912	KOG0912 Thiol-disulfide isomerase and thioredoxin [Posttranslational modification, protein turnover, chaperones, Energy production and conversion]	6.7e-25	24.1739	221.1	99.95	312	fifth_hit
KOG4277	KOG4277 Uncharacterized conserved protein, contains thioredoxin domain [General function prediction only]	OG0000614	Paradiplonema_papillatum_006083, Paradiplonema_papillatum_006866, Paradiplonema_papillatum_013245, Paradiplonema_papillatum_017049, Paradiplonema_papillatum_035730	3.4e-39	38.4685	319.64	100	360	best_hit
KOG4277	KOG4277 Uncharacterized conserved protein, contains thioredoxin domain [General function prediction only]	OG0002001	Paradiplonema_papillatum_024471, Paradiplonema_papillatum_027645	5.1e-24	23.2924	202.56	99.93	312	ninth_hit
KOG4277	KOG4277 Uncharacterized conserved protein, contains thioredoxin domain [General function prediction only]	OG0007551	Paradiplonema_papillatum_003859	1.4e-20	19.8539	182.39	99.88	311	tenth_hit
KOG4277	KOG4277 Uncharacterized conserved protein, contains thioredoxin domain [General function prediction only]	OG0011347	Paradiplonema_papillatum_031464	2.2e-30	29.6576	247.11	99.98	322	second_hit
KOG4277	KOG4277 Uncharacterized conserved protein, contains thioredoxin domain [General function prediction only]	OG0028606	No Paradiplonema in OG	2.6e-23	22.585	194.89	99.94	359	eight_hit
KOG4277	KOG4277 Uncharacterized conserved protein, contains thioredoxin domain [General function prediction only]	OG0053283	No Paradiplonema in OG	1.8e-25	24.7447	190.92	99.94	297	sixth_hit
KOG4277	KOG4277 Uncharacterized conserved protein, contains thioredoxin domain [General function prediction only]	OG0070334	No Paradiplonema in OG	2.9e-27	26.5376	213.88	99.96	337	fourth_hit
KOG4277	KOG4277 Uncharacterized conserved protein, contains thioredoxin domain [General function prediction only]	PF01216	Calsequestrin	4.7e-28	27.3279	244.28	99.97	314	third_hit
KOG4280	KOG4280 Kinesin-like protein [Cytoskeleton]	CENPE_FL	CENPE_FL_consensus Xenopus_tropicalis_XTRO015113_cenpe_CenpE/1-2116_consensus	5.9e-84	83.2291	701.43	100	361	best_hit
KOG4280	KOG4280 Kinesin-like protein [Cytoskeleton]	CENPE_motor_domain	CENPE_motor_domain_consensus UMAY005653_UM00896.1/147-494_consensus	5.2e-83	82.284	622.9	100	333	second_hit
KOG4280	KOG4280 Kinesin-like protein [Cytoskeleton]	KOG0240	KOG0240 Kinesin (SMY1 subfamily) [Cytoskeleton]	8.1e-69	68.0915	597.84	100	359	eight_hit
KOG4280	KOG4280 Kinesin-like protein [Cytoskeleton]	OG0000971	Paradiplonema_papillatum_000194, Paradiplonema_papillatum_020020	9.4e-75	74.0269	643.99	100	555	fourth_hit
KOG4280	KOG4280 Kinesin-like protein [Cytoskeleton]	OG0003213	Paradiplonema_papillatum_017302, Paradiplonema_papillatum_022664	1.7e-73	72.7696	640.88	100	567	fifth_hit
KOG4280	KOG4280 Kinesin-like protein [Cytoskeleton]	OG0003698	Paradiplonema_papillatum_033159	1.6e-71	70.7959	581.46	100	366	seventh_hit
KOG4280	KOG4280 Kinesin-like protein [Cytoskeleton]	OG0006159	Paradiplonema_papillatum_019900	2.2e-74	73.6576	597.64	100	370	sixth_hit
KOG4280	KOG4280 Kinesin-like protein [Cytoskeleton]	OG0007357	Paradiplonema_papillatum_022659	1.3e-69	68.8861	583.29	100	358	tenth_hit
KOG4280	KOG4280 Kinesin-like protein [Cytoskeleton]	OG0012971	Paradiplonema_papillatum_008346	3.6e-77	76.4437	611.56	100	358	third_hit
KOG4280	KOG4280 Kinesin-like protein [Cytoskeleton]	OG0022075	Paradiplonema_papillatum_022612	1.4e-69	68.8539	561.9	100	371	ninth_hit
KOG4283	KOG4283 Transcription-coupled repair protein CSA, contains WD40 domain [Transcription, Replication, recombination and repair]	OG0001296	Paradiplonema_papillatum_001789, Paradiplonema_papillatum_004308, Paradiplonema_papillatum_006860, Paradiplonema_papillatum_018322	1.6e-40	39.7959	265.47	100	297	second_hit
KOG4283	KOG4283 Transcription-coupled repair protein CSA, contains WD40 domain [Transcription, Replication, recombination and repair]	OG0001320	Paradiplonema_papillatum_003871, Paradiplonema_papillatum_029767	3.6e-37	36.4437	223.23	100	316	fifth_hit
KOG4283	KOG4283 Transcription-coupled repair protein CSA, contains WD40 domain [Transcription, Replication, recombination and repair]	OG0002967	Paradiplonema_papillatum_038558	1.5e-36	35.8239	241.31	100	285	seventh_hit
KOG4283	KOG4283 Transcription-coupled repair protein CSA, contains WD40 domain [Transcription, Replication, recombination and repair]	OG0004625	Paradiplonema_papillatum_037437	5e-40	39.301	244.36	100	312	best_hit
KOG4283	KOG4283 Transcription-coupled repair protein CSA, contains WD40 domain [Transcription, Replication, recombination and repair]	OG0005544	Paradiplonema_papillatum_030423	3.5e-39	38.4559	241.15	100	291	third_hit
KOG4283	KOG4283 Transcription-coupled repair protein CSA, contains WD40 domain [Transcription, Replication, recombination and repair]	OG0009724	Paradiplonema_papillatum_025570	2.4e-36	35.6198	211.74	100	298	sixth_hit
KOG4283	KOG4283 Transcription-coupled repair protein CSA, contains WD40 domain [Transcription, Replication, recombination and repair]	OG0011810	Paradiplonema_papillatum_004046	2.1e-34	33.6778	204.82	100	291	ninth_hit
KOG4283	KOG4283 Transcription-coupled repair protein CSA, contains WD40 domain [Transcription, Replication, recombination and repair]	OG0017386	No Paradiplonema in OG	1.8e-34	33.7447	230.76	100	300	tenth_hit
KOG4283	KOG4283 Transcription-coupled repair protein CSA, contains WD40 domain [Transcription, Replication, recombination and repair]	OG0031103	No Paradiplonema in OG	8.1e-38	37.0915	218.92	100	294	fourth_hit
KOG4283	KOG4283 Transcription-coupled repair protein CSA, contains WD40 domain [Transcription, Replication, recombination and repair]	OG0031260	No Paradiplonema in OG	6.3e-35	34.2007	197.82	100	270	eight_hit
KOG4286	KOG4286 Dystrophin-like protein [Cell motility, Signal transduction mechanisms, Cytoskeleton]	KOG0035	KOG0035 Ca2+-binding actin-bundling protein (actinin), alpha chain (EF-Hand protein superfamily) [Cytoskeleton]	2.6e-21	20.585	249.62	99.91	526	third_hit
KOG4286	KOG4286 Dystrophin-like protein [Cell motility, Signal transduction mechanisms, Cytoskeleton]	KOG0040	KOG0040 Ca2+-binding actin-bundling protein (spectrin), alpha chain (EF-Hand protein superfamily) [Cytoskeleton]	4.2e-22	21.3768	282.87	99.94	514	second_hit
KOG4286	KOG4286 Dystrophin-like protein [Cell motility, Signal transduction mechanisms, Cytoskeleton]	KOG0517	KOG0517 Beta-spectrin [Cytoskeleton]	1.1e-15	14.9586	218.93	99.78	368	fourth_hit
KOG4286	KOG4286 Dystrophin-like protein [Cell motility, Signal transduction mechanisms, Cytoskeleton]	KOG4240	KOG4240 Multidomain protein, contains SPEC repeats, PH, SH3, and separate rac-specific and rho-specific guanine nucleotide exchange factor domains [Signal transduction mechanisms]	3e-11	10.5229	159.86	99.53	322	seventh_hit
KOG4286	KOG4286 Dystrophin-like protein [Cell motility, Signal transduction mechanisms, Cytoskeleton]	KOG4301	KOG4301 Beta-dystrobrevin [Cytoskeleton]	2.1e-54	53.6778	493.24	100	405	best_hit
KOG4286	KOG4286 Dystrophin-like protein [Cell motility, Signal transduction mechanisms, Cytoskeleton]	OG0004745	Paradiplonema_papillatum_031015	1.1e-10	9.95861	122.07	99.25	114	tenth_hit
KOG4286	KOG4286 Dystrophin-like protein [Cell motility, Signal transduction mechanisms, Cytoskeleton]	OG0008461	Paradiplonema_papillatum_031085	1e-11	11	120.15	99.36	120	eight_hit
KOG4286	KOG4286 Dystrophin-like protein [Cell motility, Signal transduction mechanisms, Cytoskeleton]	OG0024199	Paradiplonema_papillatum_012674	2.5e-11	10.6021	117.08	99.26	165	ninth_hit
KOG4286	KOG4286 Dystrophin-like protein [Cell motility, Signal transduction mechanisms, Cytoskeleton]	PF09068	EF-hand_2	1.3e-15	14.8861	145.88	99.67	115	fifth_hit
KOG4286	KOG4286 Dystrophin-like protein [Cell motility, Signal transduction mechanisms, Cytoskeleton]	PF09069	EF-hand_3	9e-15	14.0458	132.14	99.58	92	sixth_hit
KOG4290	KOG4290 Predicted membrane protein [Function unknown]	KOG2568	KOG2568 Predicted membrane protein [Function unknown]	7.4e-30	29.1308	268.39	100	285	second_hit
KOG4290	KOG4290 Predicted membrane protein [Function unknown]	KOG2569	KOG2569 G protein-coupled seven transmembrane receptor [Signal transduction mechanisms]	2.5e-29	28.6021	259.58	99.98	329	fourth_hit
KOG4290	KOG4290 Predicted membrane protein [Function unknown]	OG0000545	Paradiplonema_papillatum_009436, Paradiplonema_papillatum_011190, Paradiplonema_papillatum_026042, Paradiplonema_papillatum_036051	2.7e-16	15.5686	164.96	99.78	287	eight_hit
KOG4290	KOG4290 Predicted membrane protein [Function unknown]	OG0007753	Paradiplonema_papillatum_027767	2e-25	24.699	221.98	99.96	295	fifth_hit
KOG4290	KOG4290 Predicted membrane protein [Function unknown]	OG0009293	Paradiplonema_papillatum_032432	4.7e-29	28.3279	251.49	99.98	282	third_hit
KOG4290	KOG4290 Predicted membrane protein [Function unknown]	OG0011309	Paradiplonema_papillatum_041929	2.2e-24	23.6576	206.37	99.94	376	sixth_hit
KOG4290	KOG4290 Predicted membrane protein [Function unknown]	OG0013195	Paradiplonema_papillatum_006471	7e-12	11.1549	128.72	99.6	280	ninth_hit
KOG4290	KOG4290 Predicted membrane protein [Function unknown]	PF06814	Lung_7-TM_R	3.1e-24	23.5086	209.05	99.94	268	seventh_hit
KOG4290	KOG4290 Predicted membrane protein [Function unknown]	PF09437	Pombe_5TM	2.7e-08	7.56864	96.3	99.06	135	tenth_hit
KOG4290	KOG4290 Predicted membrane protein [Function unknown]	PF10192	GpcrRhopsn4	1.6e-33	32.7959	269.08	100	245	best_hit
KOG4301	KOG4301 Beta-dystrobrevin [Cytoskeleton]	COG5114	COG5114 COG5114	0.00071	3.14874	73.43	97.29	50	seventh_hit
KOG4301	KOG4301 Beta-dystrobrevin [Cytoskeleton]	KOG0457	KOG0457 Histone acetyltransferase complex SAGA/ADA, subunit ADA2 [Chromatin structure and dynamics]	0.00012	3.92082	79.35	97.68	61	sixth_hit
KOG4301	KOG4301 Beta-dystrobrevin [Cytoskeleton]	KOG1280	KOG1280 Uncharacterized conserved protein containing ZZ-type Zn-finger [General function prediction only]	2.9e-06	5.5376	89.85	98.19	53	fourth_hit
KOG4301	KOG4301 Beta-dystrobrevin [Cytoskeleton]	KOG4286	KOG4286 Dystrophin-like protein [Cell motility, Signal transduction mechanisms, Cytoskeleton]	6.9e-55	54.1612	495.99	100	406	best_hit
KOG4301	KOG4301 Beta-dystrobrevin [Cytoskeleton]	KOG4582	KOG4582 Uncharacterized conserved protein, contains ZZ-type Zn-finger [General function prediction only]	3.4e-06	5.46852	85.5	98.18	47	fifth_hit
KOG4301	KOG4301 Beta-dystrobrevin [Cytoskeleton]	OG0008583	Paradiplonema_papillatum_014935	0.0029	2.5376	61.72	96.33	36	tenth_hit
KOG4301	KOG4301 Beta-dystrobrevin [Cytoskeleton]	OG0019859	No Paradiplonema in OG	0.00022	3.65758	73.4	97.25	58	eight_hit
KOG4301	KOG4301 Beta-dystrobrevin [Cytoskeleton]	OG0036493	No Paradiplonema in OG	0.0021	2.67778	65.42	96.92	49	ninth_hit
KOG4301	KOG4301 Beta-dystrobrevin [Cytoskeleton]	PF09068	EF-hand_2	1.4e-24	23.8539	192.6	99.92	115	second_hit
KOG4301	KOG4301 Beta-dystrobrevin [Cytoskeleton]	PF09069	EF-hand_3	3.3e-13	12.4815	112.13	99.47	87	third_hit
KOG4302	KOG4302 Microtubule-associated protein essential for anaphase spindle elongation [Cell cycle control, cell division, chromosome partitioning, Cytoskeleton]	KOG0994	KOG0994 Extracellular matrix glycoprotein Laminin subunit beta [Extracellular structures]	2.8	-0.447158	58.44	97.13	15	sixth_hit
KOG4302	KOG4302 Microtubule-associated protein essential for anaphase spindle elongation [Cell cycle control, cell division, chromosome partitioning, Cytoskeleton]	KOG2129	KOG2129 Uncharacterized conserved protein H4 [Function unknown]	0.5	0.30103	57.14	97.32	25	fifth_hit
KOG4302	KOG4302 Microtubule-associated protein essential for anaphase spindle elongation [Cell cycle control, cell division, chromosome partitioning, Cytoskeleton]	NDC80	NDC80_consensus DDIS008419/1-844_consensus	0.19	0.721246	61.34	97.66	43	fourth_hit
KOG4302	KOG4302 Microtubule-associated protein essential for anaphase spindle elongation [Cell cycle control, cell division, chromosome partitioning, Cytoskeleton]	NDC80_coil_loop	NDC80_coil_loop_consensus OSAT046203/367-763_consensus	2.2	-0.342423	49.51	96.88	43	ninth_hit
KOG4302	KOG4302 Microtubule-associated protein essential for anaphase spindle elongation [Cell cycle control, cell division, chromosome partitioning, Cytoskeleton]	OG0005124	Paradiplonema_papillatum_000408, Paradiplonema_papillatum_005803	0.091	1.04096	66.06	96.78	146	tenth_hit
KOG4302	KOG4302 Microtubule-associated protein essential for anaphase spindle elongation [Cell cycle control, cell division, chromosome partitioning, Cytoskeleton]	OG0005331	Paradiplonema_papillatum_009473	0.74	0.130768	56.1	96.9	41	eight_hit
KOG4302	KOG4302 Microtubule-associated protein essential for anaphase spindle elongation [Cell cycle control, cell division, chromosome partitioning, Cytoskeleton]	OG0011150	Paradiplonema_papillatum_007136, Paradiplonema_papillatum_017997, Paradiplonema_papillatum_035049	3.4e-10	9.46852	128.26	99.47	318	third_hit
KOG4302	KOG4302 Microtubule-associated protein essential for anaphase spindle elongation [Cell cycle control, cell division, chromosome partitioning, Cytoskeleton]	OG0014791	Paradiplonema_papillatum_015572	5e-19	18.301	193.31	99.89	382	second_hit
KOG4302	KOG4302 Microtubule-associated protein essential for anaphase spindle elongation [Cell cycle control, cell division, chromosome partitioning, Cytoskeleton]	PF03999	MAP65_ASE1	2e-52	51.699	468.34	100	446	best_hit
KOG4302	KOG4302 Microtubule-associated protein essential for anaphase spindle elongation [Cell cycle control, cell division, chromosome partitioning, Cytoskeleton]	PF09726	Macoilin	0.29	0.537602	60.77	96.98	43	seventh_hit
KOG4303	KOG4303 Vesicular inhibitory amino acid transporter [Amino acid transport and metabolism, Signal transduction mechanisms]	KOG1303	KOG1303 Amino acid transporters [Amino acid transport and metabolism]	8.6e-27	26.0655	241.57	99.97	397	eight_hit
KOG4303	KOG4303 Vesicular inhibitory amino acid transporter [Amino acid transport and metabolism, Signal transduction mechanisms]	KOG1304	KOG1304 Amino acid transporters [Amino acid transport and metabolism]	3.7e-28	27.4318	252.6	100	390	seventh_hit
KOG4303	KOG4303 Vesicular inhibitory amino acid transporter [Amino acid transport and metabolism, Signal transduction mechanisms]	OG0001806	No Paradiplonema in OG	2.9e-36	35.5376	295.51	100	411	best_hit
KOG4303	KOG4303 Vesicular inhibitory amino acid transporter [Amino acid transport and metabolism, Signal transduction mechanisms]	OG0003400	Paradiplonema_papillatum_024292	3.2e-33	32.4949	273.13	100	390	second_hit
KOG4303	KOG4303 Vesicular inhibitory amino acid transporter [Amino acid transport and metabolism, Signal transduction mechanisms]	OG0003877	Paradiplonema_papillatum_025118	6.3e-31	30.2007	260.39	100	368	fourth_hit
KOG4303	KOG4303 Vesicular inhibitory amino acid transporter [Amino acid transport and metabolism, Signal transduction mechanisms]	OG0005319	Paradiplonema_papillatum_005236, Paradiplonema_papillatum_005788, Paradiplonema_papillatum_013391, Paradiplonema_papillatum_013876, Paradiplonema_papillatum_031465	6.9e-29	28.1612	244.13	99.97	389	ninth_hit
KOG4303	KOG4303 Vesicular inhibitory amino acid transporter [Amino acid transport and metabolism, Signal transduction mechanisms]	OG0006440	Paradiplonema_papillatum_003996, Paradiplonema_papillatum_013302, Paradiplonema_papillatum_035389	5.6e-32	31.2518	265.04	100	404	sixth_hit
KOG4303	KOG4303 Vesicular inhibitory amino acid transporter [Amino acid transport and metabolism, Signal transduction mechanisms]	OG0011435	Paradiplonema_papillatum_029303	6.3e-34	33.2007	265.97	100	390	third_hit
KOG4303	KOG4303 Vesicular inhibitory amino acid transporter [Amino acid transport and metabolism, Signal transduction mechanisms]	OG0014848	Paradiplonema_papillatum_040561	4.7e-30	29.3279	250.08	100	385	fifth_hit
KOG4303	KOG4303 Vesicular inhibitory amino acid transporter [Amino acid transport and metabolism, Signal transduction mechanisms]	PF01490	Aa_trans	9.9e-27	26.0044	236.93	99.97	381	tenth_hit
KOG4307	KOG4307 RNA binding protein RBM12/SWAN [General function prediction only]	KOG0110	KOG0110 RNA-binding protein (RRM superfamily) [General function prediction only]	1.2e-29	28.9208	314.67	99.97	387	sixth_hit
KOG4307	KOG4307 RNA binding protein RBM12/SWAN [General function prediction only]	KOG0123	KOG0123 Polyadenylate-binding protein (RRM superfamily) [RNA processing and modification, Translation, ribosomal structure and biogenesis]	1.8e-26	25.7447	261.77	99.95	268	ninth_hit
KOG4307	KOG4307 RNA binding protein RBM12/SWAN [General function prediction only]	KOG0127	KOG0127 Nucleolar protein fibrillarin NOP77 (RRM superfamily) [RNA processing and modification]	1e-29	29	313.97	99.97	360	fifth_hit
KOG4307	KOG4307 RNA binding protein RBM12/SWAN [General function prediction only]	KOG1190	KOG1190 Polypyrimidine tract-binding protein [RNA processing and modification]	2.5e-26	25.6021	272.79	99.95	306	eight_hit
KOG4307	KOG4307 RNA binding protein RBM12/SWAN [General function prediction only]	KOG1456	KOG1456 Heterogeneous nuclear ribonucleoprotein L (contains RRM repeats) [RNA processing and modification]	1.2e-25	24.9208	266.95	99.95	304	tenth_hit
KOG4307	KOG4307 RNA binding protein RBM12/SWAN [General function prediction only]	KOG4211	KOG4211 Splicing factor hnRNP-F and related RNA-binding proteins [RNA processing and modification]	6.1e-30	29.2147	304.86	100	289	fourth_hit
KOG4307	KOG4307 RNA binding protein RBM12/SWAN [General function prediction only]	OG0000262	Paradiplonema_papillatum_000869, Paradiplonema_papillatum_001686, Paradiplonema_papillatum_012606, Paradiplonema_papillatum_028969, Paradiplonema_papillatum_031500	6.7e-36	35.1739	341.47	100	358	best_hit
KOG4307	KOG4307 RNA binding protein RBM12/SWAN [General function prediction only]	OG0001797	Paradiplonema_papillatum_022338	9.8e-32	31.0088	290.73	100	316	third_hit
KOG4307	KOG4307 RNA binding protein RBM12/SWAN [General function prediction only]	OG0005135	Paradiplonema_papillatum_023227	8.7e-28	27.0605	261.7	99.96	313	seventh_hit
KOG4307	KOG4307 RNA binding protein RBM12/SWAN [General function prediction only]	OG0013085	Paradiplonema_papillatum_001677, Paradiplonema_papillatum_037011	3.4e-36	35.4685	330.38	100	286	second_hit
KOG4308	KOG4308 LRR-containing protein [Function unknown]	OG0000918	Paradiplonema_papillatum_040189	3.8e-22	21.4202	178.79	99.93	363	eight_hit
KOG4308	KOG4308 LRR-containing protein [Function unknown]	OG0001098	Paradiplonema_papillatum_008569, Paradiplonema_papillatum_034630	3.2e-22	21.4949	188.82	99.94	328	fifth_hit
KOG4308	KOG4308 LRR-containing protein [Function unknown]	OG0001489	Paradiplonema_papillatum_000231, Paradiplonema_papillatum_003381, Paradiplonema_papillatum_016788, Paradiplonema_papillatum_023322, Paradiplonema_papillatum_023361, Paradiplonema_papillatum_023782, Paradiplonema_papillatum_026094	1.6e-20	19.7959	169.23	99.94	457	seventh_hit
KOG4308	KOG4308 LRR-containing protein [Function unknown]	OG0002376	Paradiplonema_papillatum_008852	2.3e-26	25.6383	197.1	99.96	391	third_hit
KOG4308	KOG4308 LRR-containing protein [Function unknown]	OG0003940	Paradiplonema_papillatum_009717	5.8e-26	25.2366	186.75	99.95	435	fourth_hit
KOG4308	KOG4308 LRR-containing protein [Function unknown]	OG0005197	Paradiplonema_papillatum_033451	2e-22	21.699	172.96	99.94	221	sixth_hit
KOG4308	KOG4308 LRR-containing protein [Function unknown]	OG0009082	Paradiplonema_papillatum_018224, Paradiplonema_papillatum_025930	1.2e-29	28.9208	211.95	100	422	best_hit
KOG4308	KOG4308 LRR-containing protein [Function unknown]	OG0009604	Paradiplonema_papillatum_002473	3.8e-21	20.4202	148.74	99.92	327	tenth_hit
KOG4308	KOG4308 LRR-containing protein [Function unknown]	OG0014549	Paradiplonema_papillatum_036204	5.1e-23	22.2924	186.72	99.93	280	ninth_hit
KOG4308	KOG4308 LRR-containing protein [Function unknown]	OG0017892	Paradiplonema_papillatum_035815	9.4e-29	28.0269	203.44	99.98	425	second_hit
KOG4318	KOG4318 Bicoid mRNA stability factor [RNA processing and modification]	KOG0985	KOG0985 Vesicle coat protein clathrin, heavy chain [Intracellular trafficking, secretion, and vesicular transport]	5.7e-25	24.2441	284.53	99.97	922	third_hit
KOG4318	KOG4318 Bicoid mRNA stability factor [RNA processing and modification]	KOG1127	KOG1127 TPR repeat-containing protein [RNA processing and modification]	7.3e-25	24.1367	280.89	99.97	930	fourth_hit
KOG4318	KOG4318 Bicoid mRNA stability factor [RNA processing and modification]	KOG1156	KOG1156 N-terminal acetyltransferase [Chromatin structure and dynamics]	4.8e-24	23.3188	255.67	99.95	623	seventh_hit
KOG4318	KOG4318 Bicoid mRNA stability factor [RNA processing and modification]	KOG2002	KOG2002 TPR-containing nuclear phosphoprotein that regulates K(+) uptake [Inorganic ion transport and metabolism]	2.5e-24	23.6021	268.29	99.96	497	fifth_hit
KOG4318	KOG4318 Bicoid mRNA stability factor [RNA processing and modification]	KOG2003	KOG2003 TPR repeat-containing protein [General function prediction only]	1.2e-23	22.9208	257.1	99.94	555	ninth_hit
KOG4318	KOG4318 Bicoid mRNA stability factor [RNA processing and modification]	KOG2076	KOG2076 RNA polymerase III transcription factor TFIIIC [Transcription]	4.5e-24	23.3468	263.67	99.95	609	eight_hit
KOG4318	KOG4318 Bicoid mRNA stability factor [RNA processing and modification]	KOG3616	KOG3616 Selective LIM binding factor [Transcription]	1.9e-21	20.7212	254.16	99.94	768	tenth_hit
KOG4318	KOG4318 Bicoid mRNA stability factor [RNA processing and modification]	KOG4162	KOG4162 Predicted calmodulin-binding protein [Signal transduction mechanisms]	1.6e-30	29.7959	315.66	100	665	best_hit
KOG4318	KOG4318 Bicoid mRNA stability factor [RNA processing and modification]	KOG4626	KOG4626 O-linked N-acetylglucosamine transferase OGT [Carbohydrate transport and metabolism, Posttranslational modification, protein turnover, chaperones, Signal transduction mechanisms]	6.4e-25	24.1938	273.66	99.96	494	sixth_hit
KOG4318	KOG4318 Bicoid mRNA stability factor [RNA processing and modification]	OG0002899	Paradiplonema_papillatum_041594	6.5e-28	27.1871	240.62	100	635	second_hit
KOG4340	KOG4340 Uncharacterized conserved protein [Function unknown]	KOG1156	KOG1156 N-terminal acetyltransferase [Chromatin structure and dynamics]	7.1e-31	30.1487	241.64	100	430	third_hit
KOG4340	KOG4340 Uncharacterized conserved protein [Function unknown]	KOG1173	KOG1173 Anaphase-promoting complex (APC), Cdc16 subunit [Cell cycle control, cell division, chromosome partitioning, Posttranslational modification, protein turnover, chaperones]	4.6e-32	31.3372	245.53	100	448	second_hit
KOG4340	KOG4340 Uncharacterized conserved protein [Function unknown]	KOG1174	KOG1174 Anaphase-promoting complex (APC), subunit 7 [Cell cycle control, cell division, chromosome partitioning, Posttranslational modification, protein turnover, chaperones]	2.5e-30	29.6021	231.98	100	440	eight_hit
KOG4340	KOG4340 Uncharacterized conserved protein [Function unknown]	KOG1915	KOG1915 Cell cycle control protein (crooked neck) [Cell cycle control, cell division, chromosome partitioning]	1.5e-30	29.8239	238.59	100	432	seventh_hit
KOG4340	KOG4340 Uncharacterized conserved protein [Function unknown]	KOG2003	KOG2003 TPR repeat-containing protein [General function prediction only]	9.3e-31	30.0315	245.72	100	441	fourth_hit
KOG4340	KOG4340 Uncharacterized conserved protein [Function unknown]	KOG2076	KOG2076 RNA polymerase III transcription factor TFIIIC [Transcription]	1.9e-29	28.7212	238.86	100	450	tenth_hit
KOG4340	KOG4340 Uncharacterized conserved protein [Function unknown]	KOG2471	KOG2471 TPR repeat-containing protein [General function prediction only]	1.7e-30	29.7696	239.05	100	204	fifth_hit
KOG4340	KOG4340 Uncharacterized conserved protein [Function unknown]	KOG3785	KOG3785 Uncharacterized conserved protein [Function unknown]	1.9e-30	29.7212	232.3	100	433	ninth_hit
KOG4340	KOG4340 Uncharacterized conserved protein [Function unknown]	KOG4626	KOG4626 O-linked N-acetylglucosamine transferase OGT [Carbohydrate transport and metabolism, Posttranslational modification, protein turnover, chaperones, Signal transduction mechanisms]	4e-30	29.3979	245.34	100	438	sixth_hit
KOG4340	KOG4340 Uncharacterized conserved protein [Function unknown]	OG0005125	Paradiplonema_papillatum_042037	5.1e-40	39.2924	270.16	100	401	best_hit
KOG4341	KOG4341 F-box protein containing LRR [General function prediction only]	KOG1259	KOG1259 Nischarin, modulator of integrin alpha5 subunit action [Signal transduction mechanisms, Cytoskeleton]	4.6e-16	15.3372	147.8	99.75	277	eight_hit
KOG4341	KOG4341 F-box protein containing LRR [General function prediction only]	KOG1947	KOG1947 Leucine rich repeat proteins, some proteins contain F-box [General function prediction only]	3.6e-23	22.4437	194.92	99.94	393	best_hit
KOG4341	KOG4341 F-box protein containing LRR [General function prediction only]	KOG2120	KOG2120 SCF ubiquitin ligase, Skp2 component [Posttranslational modification, protein turnover, chaperones]	1.3e-18	17.8861	161.54	99.89	53	third_hit
KOG4341	KOG4341 F-box protein containing LRR [General function prediction only]	KOG2982	KOG2982 Uncharacterized conserved protein [Function unknown]	1e-14	14	135.72	99.7	216	tenth_hit
KOG4341	KOG4341 F-box protein containing LRR [General function prediction only]	KOG4194	KOG4194 Membrane glycoprotein LIG-1 [Signal transduction mechanisms]	3.1e-15	14.5086	152.94	99.73	65	ninth_hit
KOG4341	KOG4341 F-box protein containing LRR [General function prediction only]	OG0006155	Paradiplonema_papillatum_006527, Paradiplonema_papillatum_030457	6.7e-18	17.1739	155.64	99.8	272	sixth_hit
KOG4341	KOG4341 F-box protein containing LRR [General function prediction only]	OG0006307	Paradiplonema_papillatum_035886	7e-18	17.1549	152.26	99.79	366	seventh_hit
KOG4341	KOG4341 F-box protein containing LRR [General function prediction only]	OG0006434	Paradiplonema_papillatum_008276, Paradiplonema_papillatum_017614	4.2e-23	22.3768	177.64	99.89	200	fourth_hit
KOG4341	KOG4341 F-box protein containing LRR [General function prediction only]	OG0011113	Paradiplonema_papillatum_020681	6.7e-21	20.1739	168.67	99.92	115	second_hit
KOG4341	KOG4341 F-box protein containing LRR [General function prediction only]	OG0018037	No Paradiplonema in OG	6.4e-20	19.1938	153.6	99.87	191	fifth_hit
KOG4347	KOG4347 GTPase-activating protein VRP [General function prediction only]	COG5210	COG5210 COG5210	1.5e-32	31.8239	300.87	100	260	sixth_hit
KOG4347	KOG4347 GTPase-activating protein VRP [General function prediction only]	KOG1092	KOG1092 Ypt/Rab-specific GTPase-activating protein GYP1 [Intracellular trafficking, secretion, and vesicular transport]	4.7e-31	30.3279	288.69	100	253	seventh_hit
KOG4347	KOG4347 GTPase-activating protein VRP [General function prediction only]	KOG2058	KOG2058 Ypt/Rab GTPase activating protein [Intracellular trafficking, secretion, and vesicular transport]	5.2e-36	35.284	320.34	100	282	third_hit
KOG4347	KOG4347 GTPase-activating protein VRP [General function prediction only]	KOG2222	KOG2222 Uncharacterized conserved protein, contains TBC, SH3 and RUN domains [Signal transduction mechanisms, General function prediction only]	1.1e-33	32.9586	327.08	100	272	fifth_hit
KOG4347	KOG4347 GTPase-activating protein VRP [General function prediction only]	KOG2223	KOG2223 Uncharacterized conserved protein, contains TBC domain [Signal transduction mechanisms, General function prediction only]	5.2e-31	30.284	289.51	100	261	eight_hit
KOG4347	KOG4347 GTPase-activating protein VRP [General function prediction only]	OG0001540	Paradiplonema_papillatum_011867, Paradiplonema_papillatum_013569, Paradiplonema_papillatum_019353, Paradiplonema_papillatum_019763	2.3e-30	29.6383	272.93	99.98	267	tenth_hit
KOG4347	KOG4347 GTPase-activating protein VRP [General function prediction only]	OG0009728	Paradiplonema_papillatum_017900	1.1e-39	38.9586	306.67	100	286	second_hit
KOG4347	KOG4347 GTPase-activating protein VRP [General function prediction only]	OG0009773	Paradiplonema_papillatum_002361	2.8e-42	41.5528	318.54	100	281	best_hit
KOG4347	KOG4347 GTPase-activating protein VRP [General function prediction only]	OG0013189	No Paradiplonema in OG	8.5e-35	34.0706	295.15	100	272	fourth_hit
KOG4347	KOG4347 GTPase-activating protein VRP [General function prediction only]	OG0013266	No Paradiplonema in OG	8.7e-31	30.0605	250.5	99.98	273	ninth_hit
KOG4348	KOG4348 Adaptor protein CMS/SETA [Signal transduction mechanisms]	KOG1029	KOG1029 Endocytic adaptor protein intersectin [Signal transduction mechanisms, Intracellular trafficking, secretion, and vesicular transport]	3.2e-15	14.4949	185.84	99.7	246	fourth_hit
KOG4348	KOG4348 Adaptor protein CMS/SETA [Signal transduction mechanisms]	KOG2996	KOG2996 Rho guanine nucleotide exchange factor VAV3 [Signal transduction mechanisms]	6.5e-09	8.18709	126.8	98.94	60	tenth_hit
KOG4348	KOG4348 Adaptor protein CMS/SETA [Signal transduction mechanisms]	KOG3565	KOG3565 Cdc42-interacting protein CIP4 [Cytoskeleton]	7e-11	10.1549	137.77	99.06	232	ninth_hit
KOG4348	KOG4348 Adaptor protein CMS/SETA [Signal transduction mechanisms]	KOG3601	KOG3601 Adaptor protein GRB2, contains SH2 and SH3 domains [Signal transduction mechanisms]	5.6e-14	13.2518	139.61	99.56	218	fifth_hit
KOG4348	KOG4348 Adaptor protein CMS/SETA [Signal transduction mechanisms]	KOG3632	KOG3632 Peripheral benzodiazepine receptor PRAX-1 [Signal transduction mechanisms, Cytoskeleton]	3.7e-11	10.4318	152.56	99.34	158	seventh_hit
KOG4348	KOG4348 Adaptor protein CMS/SETA [Signal transduction mechanisms]	KOG4225	KOG4225 Sorbin and SH3 domain-containing protein [Signal transduction mechanisms]	3.1e-16	15.5086	176.71	99.76	254	second_hit
KOG4348	KOG4348 Adaptor protein CMS/SETA [Signal transduction mechanisms]	KOG4226	KOG4226 Adaptor protein NCK/Dock, contains SH2 and SH3 domains [Signal transduction mechanisms]	6e-16	15.2218	168.14	99.74	240	third_hit
KOG4348	KOG4348 Adaptor protein CMS/SETA [Signal transduction mechanisms]	KOG4773	KOG4773 NADPH oxidase [Energy production and conversion]	6e-11	10.2218	131.08	99.17	198	eight_hit
KOG4348	KOG4348 Adaptor protein CMS/SETA [Signal transduction mechanisms]	KOG4792	KOG4792 Crk family adapters [Signal transduction mechanisms]	1.5e-12	11.8239	136.96	99.51	160	sixth_hit
KOG4348	KOG4348 Adaptor protein CMS/SETA [Signal transduction mechanisms]	OG0004763	Paradiplonema_papillatum_009453, Paradiplonema_papillatum_041069	7.9e-22	21.1024	202.19	99.87	187	best_hit
KOG4350	KOG4350 Uncharacterized conserved protein, contains BTB/POZ domain [General function prediction only]	KOG0783	KOG0783 Uncharacterized conserved protein, contains ankyrin and BTB/POZ domains [Function unknown]	1.3e-17	16.8861	195.86	99.78	218	sixth_hit
KOG4350	KOG4350 Uncharacterized conserved protein, contains BTB/POZ domain [General function prediction only]	KOG2075	KOG2075 Topoisomerase TOP1-interacting protein BTBD1 [Function unknown]	5.8e-23	22.2366	219.29	99.92	244	best_hit
KOG4350	KOG4350 Uncharacterized conserved protein, contains BTB/POZ domain [General function prediction only]	KOG4441	KOG4441 Proteins containing BTB/POZ and Kelch domains, involved in regulatory/signal transduction processes [Signal transduction mechanisms, General function prediction only]	1.8e-18	17.7447	187.75	99.84	227	fourth_hit
KOG4350	KOG4350 Uncharacterized conserved protein, contains BTB/POZ domain [General function prediction only]	KOG4591	KOG4591 Uncharacterized conserved protein, contains BTB/POZ domain [General function prediction only]	9.4e-16	15.0269	150.34	99.72	188	ninth_hit
KOG4350	KOG4350 Uncharacterized conserved protein, contains BTB/POZ domain [General function prediction only]	KOG4682	KOG4682 Uncharacterized conserved protein, contains BTB/POZ domain [General function prediction only]	1.1e-21	20.9586	205.66	99.9	231	second_hit
KOG4350	KOG4350 Uncharacterized conserved protein, contains BTB/POZ domain [General function prediction only]	OG0009559	Paradiplonema_papillatum_006709	1.2e-21	20.9208	183.98	99.9	231	third_hit
KOG4350	KOG4350 Uncharacterized conserved protein, contains BTB/POZ domain [General function prediction only]	OG0014301	Paradiplonema_papillatum_020580	3.6e-17	16.4437	150.2	99.8	237	fifth_hit
KOG4350	KOG4350 Uncharacterized conserved protein, contains BTB/POZ domain [General function prediction only]	OG0016283	No Paradiplonema in OG	5.5e-17	16.2596	153.21	99.77	218	seventh_hit
KOG4350	KOG4350 Uncharacterized conserved protein, contains BTB/POZ domain [General function prediction only]	OG0016563	Paradiplonema_papillatum_015729, Paradiplonema_papillatum_018214	3.2e-16	15.4949	147.03	99.75	182	eight_hit
KOG4350	KOG4350 Uncharacterized conserved protein, contains BTB/POZ domain [General function prediction only]	OG0017990	No Paradiplonema in OG	3.6e-15	14.4437	140.1	99.65	162	tenth_hit
KOG4353	KOG4353 RNA export factor NXT1 [RNA processing and modification]	KOG0116	KOG0116 RasGAP SH3 binding protein rasputin, contains NTF2 and RRM domains [Signal transduction mechanisms]	1.6e-24	23.7959	169.48	99.93	128	best_hit
KOG4353	KOG4353 RNA export factor NXT1 [RNA processing and modification]	KOG2104	KOG2104 Nuclear transport factor 2 [Intracellular trafficking, secretion, and vesicular transport]	2.1e-22	21.6778	133.12	99.92	121	second_hit
KOG4353	KOG4353 RNA export factor NXT1 [RNA processing and modification]	KOG3763	KOG3763 mRNA export factor TAP/MEX67 [RNA processing and modification]	1.2e-17	16.9208	136.49	99.79	119	fourth_hit
KOG4353	KOG4353 RNA export factor NXT1 [RNA processing and modification]	OG0000361	Paradiplonema_papillatum_007080, Paradiplonema_papillatum_010885, Paradiplonema_papillatum_019667, Paradiplonema_papillatum_031848	6.7e-15	14.1739	122.49	99.66	131	fifth_hit
KOG4353	KOG4353 RNA export factor NXT1 [RNA processing and modification]	OG0000796	Paradiplonema_papillatum_009049, Paradiplonema_papillatum_035772	4.7e-07	6.3279	72.85	98.73	125	ninth_hit
KOG4353	KOG4353 RNA export factor NXT1 [RNA processing and modification]	OG0000950	Paradiplonema_papillatum_015291, Paradiplonema_papillatum_029755, Paradiplonema_papillatum_042323	3.1e-13	12.5086	100.68	99.56	79	sixth_hit
KOG4353	KOG4353 RNA export factor NXT1 [RNA processing and modification]	OG0011884	Paradiplonema_papillatum_012019	7e-10	9.1549	82.35	99.07	120	seventh_hit
KOG4353	KOG4353 RNA export factor NXT1 [RNA processing and modification]	OG0021522	No Paradiplonema in OG	1.8e-06	5.74473	69.2	98.55	101	tenth_hit
KOG4353	KOG4353 RNA export factor NXT1 [RNA processing and modification]	PF02136	NTF2	1.8e-07	6.74473	58.29	98.98	106	eight_hit
KOG4353	KOG4353 RNA export factor NXT1 [RNA processing and modification]	PF10429	Mtr2	5.6e-21	20.2518	134.11	99.89	103	third_hit
KOG4360	KOG4360 Uncharacterized coiled coil protein [Function unknown]	COG4372	COG4372 COG4372	0.0001	4	84.41	98.7	66	sixth_hit
KOG4360	KOG4360 Uncharacterized coiled coil protein [Function unknown]	KOG1003	KOG1003 Actin filament-coating protein tropomyosin [Cytoskeleton]	9.5e-05	4.02228	74.39	98.78	72	fifth_hit
KOG4360	KOG4360 Uncharacterized coiled coil protein [Function unknown]	KOG2129	KOG2129 Uncharacterized conserved protein H4 [Function unknown]	0.0001	4	86.43	98.69	22	seventh_hit
KOG4360	KOG4360 Uncharacterized coiled coil protein [Function unknown]	KOG2991	KOG2991 Splicing regulator [RNA processing and modification]	0.00018	3.74473	78.63	98.58	198	tenth_hit
KOG4360	KOG4360 Uncharacterized coiled coil protein [Function unknown]	OG0009195	Paradiplonema_papillatum_017343	0.00095	3.02228	77.58	98.59	67	ninth_hit
KOG4360	KOG4360 Uncharacterized coiled coil protein [Function unknown]	OG0019780	No Paradiplonema in OG	0.00035	3.45593	78.78	98.68	146	eight_hit
KOG4360	KOG4360 Uncharacterized coiled coil protein [Function unknown]	PF04849	HAP1_N	6.6e-44	43.1805	374.96	100	302	best_hit
KOG4360	KOG4360 Uncharacterized coiled coil protein [Function unknown]	PF09726	Macoilin	3.2e-05	4.49485	92.98	98.83	42	fourth_hit
KOG4360	KOG4360 Uncharacterized coiled coil protein [Function unknown]	PF12448	Milton	5.5e-21	20.2596	182.78	99.84	142	second_hit
KOG4360	KOG4360 Uncharacterized coiled coil protein [Function unknown]	Spindly	Spindly_consensus AMAC_Spindly||full_length/1-847_consensus	2.7e-07	6.56864	106.38	99.21	46	third_hit
KOG4362	KOG4362 Transcriptional regulator BRCA1 [Replication, recombination and repair, Transcription]	KKT4_BRCT	KKT4_BRCT__T.brucei/480-645_consensus T.brucei/480-645_consensus	9.4e-08	7.02687	87.49	98.88	130	tenth_hit
KOG4362	KOG4362 Transcriptional regulator BRCA1 [Replication, recombination and repair, Transcription]	KOG0966	KOG0966 ATP-dependent DNA ligase IV [Replication, recombination and repair]	3e-10	9.52288	137.59	99.19	198	eight_hit
KOG4362	KOG4362 Transcriptional regulator BRCA1 [Replication, recombination and repair, Transcription]	KOG1929	KOG1929 Nucleotide excision repair factor NEF2, RAD4/CUT5 component [Replication, recombination and repair]	3.7e-10	9.4318	135.65	99.24	171	seventh_hit
KOG4362	KOG4362 Transcriptional regulator BRCA1 [Replication, recombination and repair, Transcription]	KOG2043	KOG2043 Signaling protein SWIFT and related BRCT domain proteins [Transcription, Signal transduction mechanisms, Cell cycle control, cell division, chromosome partitioning, Replication, recombination and repair]	5.1e-11	10.2924	144.82	99.33	191	fifth_hit
KOG4362	KOG4362 Transcriptional regulator BRCA1 [Replication, recombination and repair, Transcription]	KOG3524	KOG3524 Predicted guanine nucleotide exchange factor (PEBBLE) [Signal transduction mechanisms]	2e-11	10.699	146.72	99.35	168	fourth_hit
KOG4362	KOG4362 Transcriptional regulator BRCA1 [Replication, recombination and repair, Transcription]	KOG3548	KOG3548 DNA damage checkpoint protein RHP9/CRB2/53BP1 [Replication, recombination and repair]	7e-13	12.1549	159.54	99.48	194	third_hit
KOG4362	KOG4362 Transcriptional regulator BRCA1 [Replication, recombination and repair, Transcription]	OG0006481	Paradiplonema_papillatum_022232, Paradiplonema_papillatum_040044	4.7e-08	7.3279	106.43	98.9	142	ninth_hit
KOG4362	KOG4362 Transcriptional regulator BRCA1 [Replication, recombination and repair, Transcription]	PF12820	BRCT_assoc	6.1e-15	14.2147	132.01	99.54	131	best_hit
KOG4362	KOG4362 Transcriptional regulator BRCA1 [Replication, recombination and repair, Transcription]	TbNup92_outgroup_KKT4	TbNup92_outgroup_KKT4__OG0001195/1-880_consensus OG0001195/1-880_consensus	2.6e-11	10.585	142.52	99.28	126	sixth_hit
KOG4362	KOG4362 Transcriptional regulator BRCA1 [Replication, recombination and repair, Transcription]	TbNup92_outgroup_KKT4_BRCT	TbNup92_outgroup_KKT4_BRCT__OG0001195/377-621_consensus OG0001195/377-621_consensus	2.9e-13	12.5376	131.35	99.5	126	second_hit
KOG4367	KOG4367 Predicted Zn-finger protein [Function unknown]	KOG0804	KOG0804 Cytoplasmic Zn-finger protein BRAP2 (BRCA1 associated protein) [General function prediction only]	7e-17	16.1549	177.42	99.76	248	seventh_hit
KOG4367	KOG4367 Predicted Zn-finger protein [Function unknown]	KOG2626	KOG2626 Histone H3 (Lys4) methyltransferase complex, subunit CPS60/ASH2/BRE2 [Chromatin structure and dynamics, Transcription]	1.2e-14	13.9208	161.73	99.65	156	tenth_hit
KOG4367	KOG4367 Predicted Zn-finger protein [Function unknown]	KOG3953	KOG3953 SOCS box protein SSB-1, contains SPRY domain [General function prediction only]	2.4e-15	14.6198	149.97	99.7	163	ninth_hit
KOG4367	KOG4367 Predicted Zn-finger protein [Function unknown]	KOG4185	KOG4185 Predicted E3 ubiquitin ligase [Posttranslational modification, protein turnover, chaperones]	2.5e-16	15.6021	161.91	99.76	225	sixth_hit
KOG4367	KOG4367 Predicted Zn-finger protein [Function unknown]	OG0001752	Paradiplonema_papillatum_037668	3.1e-15	14.5086	162.01	99.71	389	eight_hit
KOG4367	KOG4367 Predicted Zn-finger protein [Function unknown]	OG0001789	Paradiplonema_papillatum_014721, Paradiplonema_papillatum_034725	2.6e-25	24.585	236.23	99.95	298	second_hit
KOG4367	KOG4367 Predicted Zn-finger protein [Function unknown]	OG0002229	Paradiplonema_papillatum_026500, Paradiplonema_papillatum_027223	1.7e-21	20.7696	199.85	99.9	247	fifth_hit
KOG4367	KOG4367 Predicted Zn-finger protein [Function unknown]	OG0006626	Paradiplonema_papillatum_013287	1.2e-21	20.9208	192.09	99.92	147	fourth_hit
KOG4367	KOG4367 Predicted Zn-finger protein [Function unknown]	OG0009304	Paradiplonema_papillatum_002643, Paradiplonema_papillatum_019462, Paradiplonema_papillatum_031502	2.6e-21	20.585	194.75	99.92	184	third_hit
KOG4367	KOG4367 Predicted Zn-finger protein [Function unknown]	OG0013354	Paradiplonema_papillatum_029973	3.6e-30	29.4437	255.52	99.98	315	best_hit
KOG4368	KOG4368 Predicted RNA binding protein, contains SWAP, RPR and G-patch domains [General function prediction only]	KOG0132	KOG0132 RNA polymerase II C-terminal domain-binding protein RA4, contains RPR and RRM domains [RNA processing and modification, Transcription]	1e-14	14	182.31	99.61	132	third_hit
KOG4368	KOG4368 Predicted RNA binding protein, contains SWAP, RPR and G-patch domains [General function prediction only]	KOG0151	KOG0151 Predicted splicing regulator, contains RRM, SWAP and RPR domains [General function prediction only]	2.6e-23	22.585	257.6	99.92	142	best_hit
KOG4368	KOG4368 Predicted RNA binding protein, contains SWAP, RPR and G-patch domains [General function prediction only]	KOG0965	KOG0965 Predicted RNA-binding protein, contains SWAP and G-patch domains [General function prediction only]	2.4e-06	5.61979	107.98	98.24	71	tenth_hit
KOG4368	KOG4368 Predicted RNA binding protein, contains SWAP, RPR and G-patch domains [General function prediction only]	KOG2071	KOG2071 mRNA cleavage and polyadenylation factor I/II complex, subunit Pcf11 [RNA processing and modification]	1.4e-12	11.8539	156.26	99.46	130	sixth_hit
KOG4368	KOG4368 Predicted RNA binding protein, contains SWAP, RPR and G-patch domains [General function prediction only]	KOG2669	KOG2669 Regulator of nuclear mRNA [RNA processing and modification]	3e-16	15.5229	174.1	99.71	133	second_hit
KOG4368	KOG4368 Predicted RNA binding protein, contains SWAP, RPR and G-patch domains [General function prediction only]	OG0000492	Paradiplonema_papillatum_006147, Paradiplonema_papillatum_006378, Paradiplonema_papillatum_026653, Paradiplonema_papillatum_033549	3.6e-11	10.4437	143.45	99.29	135	seventh_hit
KOG4368	KOG4368 Predicted RNA binding protein, contains SWAP, RPR and G-patch domains [General function prediction only]	OG0007715	Paradiplonema_papillatum_016010	3.7e-05	4.4318	90.08	98.43	75	eight_hit
KOG4368	KOG4368 Predicted RNA binding protein, contains SWAP, RPR and G-patch domains [General function prediction only]	OG0024556	No Paradiplonema in OG	5.6e-07	6.25181	99.68	98.34	69	ninth_hit
KOG4368	KOG4368 Predicted RNA binding protein, contains SWAP, RPR and G-patch domains [General function prediction only]	PF04818	CID	1.2e-12	11.9208	120.79	99.48	118	fifth_hit
KOG4368	KOG4368 Predicted RNA binding protein, contains SWAP, RPR and G-patch domains [General function prediction only]	PF12243	CTK3	5.3e-14	13.2757	131.26	99.58	115	fourth_hit
KOG4369	KOG4369 RTK signaling protein MASK/UNC-44 [Signal transduction mechanisms]	KOG0508	KOG0508 Ankyrin repeat protein [General function prediction only]	2.1e-30	29.6778	324.28	99.98	326	sixth_hit
KOG4369	KOG4369 RTK signaling protein MASK/UNC-44 [Signal transduction mechanisms]	OG0001276	Paradiplonema_papillatum_003950, Paradiplonema_papillatum_004282, Paradiplonema_papillatum_006056, Paradiplonema_papillatum_009429, Paradiplonema_papillatum_011232, Paradiplonema_papillatum_024695, Paradiplonema_papillatum_027502, Paradiplonema_papillatum_029185, Paradiplonema_papillatum_030092, Paradiplonema_papillatum_032512, Paradiplonema_papillatum_036205, Paradiplonema_papillatum_036964, Paradiplonema_papillatum_037094, Paradiplonema_papillatum_040822	1.4e-30	29.8539	335.79	99.98	335	eight_hit
KOG4369	KOG4369 RTK signaling protein MASK/UNC-44 [Signal transduction mechanisms]	OG0002363	Paradiplonema_papillatum_014770, Paradiplonema_papillatum_036255, Paradiplonema_papillatum_037725	8.7e-31	30.0605	328.74	99.97	331	tenth_hit
KOG4369	KOG4369 RTK signaling protein MASK/UNC-44 [Signal transduction mechanisms]	OG0006010	Paradiplonema_papillatum_034239, Paradiplonema_papillatum_040102	7.4e-37	36.1308	384.98	100	382	best_hit
KOG4369	KOG4369 RTK signaling protein MASK/UNC-44 [Signal transduction mechanisms]	OG0006118	No Paradiplonema in OG	8.8e-37	36.0555	369.94	100	328	third_hit
KOG4369	KOG4369 RTK signaling protein MASK/UNC-44 [Signal transduction mechanisms]	OG0007470	Paradiplonema_papillatum_008854, Paradiplonema_papillatum_022771, Paradiplonema_papillatum_033311	5.1e-32	31.2924	332.57	100	386	fourth_hit
KOG4369	KOG4369 RTK signaling protein MASK/UNC-44 [Signal transduction mechanisms]	OG0007960	Paradiplonema_papillatum_005695, Paradiplonema_papillatum_010984, Paradiplonema_papillatum_018249, Paradiplonema_papillatum_021174, Paradiplonema_papillatum_025643, Paradiplonema_papillatum_033555	1.4e-31	30.8539	317.75	100	326	fifth_hit
KOG4369	KOG4369 RTK signaling protein MASK/UNC-44 [Signal transduction mechanisms]	OG0012754	Paradiplonema_papillatum_008710, Paradiplonema_papillatum_031885	2.2e-35	34.6576	355.4	100	423	second_hit
KOG4369	KOG4369 RTK signaling protein MASK/UNC-44 [Signal transduction mechanisms]	OG0022464	No Paradiplonema in OG	3.8e-31	30.4202	306.32	99.98	329	ninth_hit
KOG4369	KOG4369 RTK signaling protein MASK/UNC-44 [Signal transduction mechanisms]	OG0030090	Paradiplonema_papillatum_042353	6.5e-33	32.1871	333.17	99.98	338	seventh_hit
KOG4380	KOG4380 Carnitine deficiency associated protein [General function prediction only]	AKiT5_shared_domain	AKiT5_shared_domain_consensus SarNeuSN3_003774/2786-2872_consensus	58	-1.76343	26.15	64.71	29	sixth_hit
KOG4380	KOG4380 Carnitine deficiency associated protein [General function prediction only]	COG2922	COG2922 Smg	100	-2	27.53	53.35	50	tenth_hit
KOG4380	KOG4380 Carnitine deficiency associated protein [General function prediction only]	KOG3973	KOG3973 Uncharacterized conserved glycine-rich protein [Function unknown]	0.0064	2.19382	61.24	97.41	143	third_hit
KOG4380	KOG4380 Carnitine deficiency associated protein [General function prediction only]	KOG4010	KOG4010 Coiled-coil protein TPD52 [General function prediction only]	32	-1.50515	32.11	58.73	47	eight_hit
KOG4380	KOG4380 Carnitine deficiency associated protein [General function prediction only]	OG0008254	Paradiplonema_papillatum_004107	52	-1.716	32.37	60.95	18	seventh_hit
KOG4380	KOG4380 Carnitine deficiency associated protein [General function prediction only]	OG0011921	Paradiplonema_papillatum_016252	4.9e-39	38.3098	285	100	243	second_hit
KOG4380	KOG4380 Carnitine deficiency associated protein [General function prediction only]	PF03801	Ndc80_HEC	38	-1.57978	30.05	74.58	37	fifth_hit
KOG4380	KOG4380 Carnitine deficiency associated protein [General function prediction only]	PF10036	RLL	1.1e-70	69.9586	485.63	100	237	best_hit
KOG4380	KOG4380 Carnitine deficiency associated protein [General function prediction only]	PF10239	DUF2465	1.7	-0.230449	41.78	95.98	65	fourth_hit
KOG4380	KOG4380 Carnitine deficiency associated protein [General function prediction only]	PF15142	INCA1	21	-1.32222	32.44	56.22	16	ninth_hit
KOG4390	KOG4390 Voltage-gated A-type K+ channel KCND [Inorganic ion transport and metabolism]	KOG1545	KOG1545 Voltage-gated shaker-like K+ channel KCNA [Inorganic ion transport and metabolism]	9.3e-50	49.0315	445.69	100	391	second_hit
KOG4390	KOG4390 Voltage-gated A-type K+ channel KCND [Inorganic ion transport and metabolism]	KOG3713	KOG3713 Voltage-gated K+ channel KCNB/KCNC [Inorganic ion transport and metabolism]	3.7e-53	52.4318	469.3	100	416	best_hit
KOG4390	KOG4390 Voltage-gated A-type K+ channel KCND [Inorganic ion transport and metabolism]	OG0000169	Paradiplonema_papillatum_020547, Paradiplonema_papillatum_026348, Paradiplonema_papillatum_029413, Paradiplonema_papillatum_030613	1.1e-27	26.9586	275.82	99.96	257	sixth_hit
KOG4390	KOG4390 Voltage-gated A-type K+ channel KCND [Inorganic ion transport and metabolism]	OG0000642	Paradiplonema_papillatum_005584, Paradiplonema_papillatum_020869, Paradiplonema_papillatum_032434, Paradiplonema_papillatum_035191, Paradiplonema_papillatum_036161, Paradiplonema_papillatum_039451, Paradiplonema_papillatum_041709	7.3e-30	29.1367	289	99.97	251	third_hit
KOG4390	KOG4390 Voltage-gated A-type K+ channel KCND [Inorganic ion transport and metabolism]	OG0003799	Paradiplonema_papillatum_004074, Paradiplonema_papillatum_007218	2.6e-28	27.585	262.19	99.96	251	eight_hit
KOG4390	KOG4390 Voltage-gated A-type K+ channel KCND [Inorganic ion transport and metabolism]	OG0005213	Paradiplonema_papillatum_025931	2.7e-29	28.5686	278.33	99.97	248	fifth_hit
KOG4390	KOG4390 Voltage-gated A-type K+ channel KCND [Inorganic ion transport and metabolism]	OG0008916	Paradiplonema_papillatum_036166	2.6e-27	26.585	264.13	99.96	285	ninth_hit
KOG4390	KOG4390 Voltage-gated A-type K+ channel KCND [Inorganic ion transport and metabolism]	OG0014619	No Paradiplonema in OG	4e-28	27.3979	264.97	99.96	253	seventh_hit
KOG4390	KOG4390 Voltage-gated A-type K+ channel KCND [Inorganic ion transport and metabolism]	OG0019783	Paradiplonema_papillatum_035876	3.4e-29	28.4685	265.83	99.97	248	fourth_hit
KOG4390	KOG4390 Voltage-gated A-type K+ channel KCND [Inorganic ion transport and metabolism]	OG0020992	Paradiplonema_papillatum_026682	8.2e-28	27.0862	242.77	99.96	254	tenth_hit
KOG4391	KOG4391 Predicted alpha/beta hydrolase BEM46 [General function prediction only]	COG2267	COG2267 PldB	3.9e-23	22.4089	162.27	99.93	230	eight_hit
KOG4391	KOG4391 Predicted alpha/beta hydrolase BEM46 [General function prediction only]	KOG1455	KOG1455 Lysophospholipase [Lipid transport and metabolism]	3.9e-24	23.4089	169.17	99.94	232	fourth_hit
KOG4391	KOG4391 Predicted alpha/beta hydrolase BEM46 [General function prediction only]	KOG1552	KOG1552 Predicted alpha/beta hydrolase [General function prediction only]	3.5e-24	23.4559	165.63	99.95	222	third_hit
KOG4391	KOG4391 Predicted alpha/beta hydrolase BEM46 [General function prediction only]	KOG4667	KOG4667 Predicted esterase [Lipid transport and metabolism]	2.7e-23	22.5686	161.04	99.93	229	tenth_hit
KOG4391	KOG4391 Predicted alpha/beta hydrolase BEM46 [General function prediction only]	OG0005540	Paradiplonema_papillatum_041610	6e-24	23.2218	157.71	99.95	265	second_hit
KOG4391	KOG4391 Predicted alpha/beta hydrolase BEM46 [General function prediction only]	OG0006640	Paradiplonema_papillatum_023746	4.6e-31	30.3372	197.67	100	261	best_hit
KOG4391	KOG4391 Predicted alpha/beta hydrolase BEM46 [General function prediction only]	OG0006674	Paradiplonema_papillatum_037957	1.5e-23	22.8239	158.9	99.94	236	seventh_hit
KOG4391	KOG4391 Predicted alpha/beta hydrolase BEM46 [General function prediction only]	OG0006760	Paradiplonema_papillatum_003066	1.5e-23	22.8239	160.53	99.94	207	fifth_hit
KOG4391	KOG4391 Predicted alpha/beta hydrolase BEM46 [General function prediction only]	PF05677	DUF818	4.6e-23	22.3372	167.47	99.94	225	sixth_hit
KOG4391	KOG4391 Predicted alpha/beta hydrolase BEM46 [General function prediction only]	PF06500	FrsA-like	1.3e-22	21.8861	167.75	99.93	228	ninth_hit
KOG4398	KOG4398 Predicted coiled-coil protein [General function prediction only]	COG4942	COG4942 EnvC	0.58	0.236572	48.12	95.79	56	tenth_hit
KOG4398	KOG4398 Predicted coiled-coil protein [General function prediction only]	KOG2751	KOG2751 Beclin-like protein [Signal transduction mechanisms]	5.1e-14	13.2924	146.23	99.63	183	fifth_hit
KOG4398	KOG4398 Predicted coiled-coil protein [General function prediction only]	KOG2896	KOG2896 UV radiation resistance associated protein [General function prediction only]	8.1e-25	24.0915	220.68	99.94	134	second_hit
KOG4398	KOG4398 Predicted coiled-coil protein [General function prediction only]	OG0005299	Paradiplonema_papillatum_000693, Paradiplonema_papillatum_019026, Paradiplonema_papillatum_029551	0.003	2.52288	69.54	98.02	93	eight_hit
KOG4398	KOG4398 Predicted coiled-coil protein [General function prediction only]	OG0005510	Paradiplonema_papillatum_022323	4.1e-17	16.3872	167.4	99.8	235	fourth_hit
KOG4398	KOG4398 Predicted coiled-coil protein [General function prediction only]	OG0007885	Paradiplonema_papillatum_019917	0.011	1.95861	62.87	97.68	191	ninth_hit
KOG4398	KOG4398 Predicted coiled-coil protein [General function prediction only]	OG0009285	Paradiplonema_papillatum_019715	3e-07	6.52288	99.67	98.95	89	sixth_hit
KOG4398	KOG4398 Predicted coiled-coil protein [General function prediction only]	PF04111	APG6	1.2e-08	7.92082	93.66	98.85	96	seventh_hit
KOG4398	KOG4398 Predicted coiled-coil protein [General function prediction only]	PF10186	ATG14	8.6e-26	25.0655	225.99	99.95	239	best_hit
KOG4398	KOG4398 Predicted coiled-coil protein [General function prediction only]	PF17649	VPS38	1.1e-22	21.9586	208.25	99.91	194	third_hit
KOG4400	KOG4400 E3 ubiquitin ligase interacting with arginine methyltransferase [Posttranslational modification, protein turnover, chaperones]	COG5082	COG5082 AIR1	1.3e-13	12.8861	110.7	99.53	116	fourth_hit
KOG4400	KOG4400 E3 ubiquitin ligase interacting with arginine methyltransferase [Posttranslational modification, protein turnover, chaperones]	OG0000154	Paradiplonema_papillatum_001824, Paradiplonema_papillatum_012516, Paradiplonema_papillatum_014181, Paradiplonema_papillatum_020963, Paradiplonema_papillatum_024119, Paradiplonema_papillatum_030323, Paradiplonema_papillatum_030466, Paradiplonema_papillatum_031932, Paradiplonema_papillatum_031977, Paradiplonema_papillatum_039532, Paradiplonema_papillatum_042165	3e-17	16.5229	148.3	99.77	79	best_hit
KOG4400	KOG4400 E3 ubiquitin ligase interacting with arginine methyltransferase [Posttranslational modification, protein turnover, chaperones]	OG0004131	Paradiplonema_papillatum_006463, Paradiplonema_papillatum_029888	2.3e-16	15.6383	119.9	99.69	181	second_hit
KOG4400	KOG4400 E3 ubiquitin ligase interacting with arginine methyltransferase [Posttranslational modification, protein turnover, chaperones]	OG0006845	Paradiplonema_papillatum_012155	4e-06	5.39794	76.66	98.12	96	tenth_hit
KOG4400	KOG4400 E3 ubiquitin ligase interacting with arginine methyltransferase [Posttranslational modification, protein turnover, chaperones]	OG0009769	Paradiplonema_papillatum_032252	1.9e-06	5.72125	76.19	98.2	86	ninth_hit
KOG4400	KOG4400 E3 ubiquitin ligase interacting with arginine methyltransferase [Posttranslational modification, protein turnover, chaperones]	OG0011715	Paradiplonema_papillatum_042067	2e-08	7.69897	88.55	98.74	111	fifth_hit
KOG4400	KOG4400 E3 ubiquitin ligase interacting with arginine methyltransferase [Posttranslational modification, protein turnover, chaperones]	OG0013323	Paradiplonema_papillatum_039610	1.2e-06	5.92082	76.92	98.4	94	eight_hit
KOG4400	KOG4400 E3 ubiquitin ligase interacting with arginine methyltransferase [Posttranslational modification, protein turnover, chaperones]	OG0013695	Paradiplonema_papillatum_002264	6.6e-16	15.1805	125.6	99.64	124	third_hit
KOG4400	KOG4400 E3 ubiquitin ligase interacting with arginine methyltransferase [Posttranslational modification, protein turnover, chaperones]	OG0041585	No Paradiplonema in OG	2.3e-07	6.63827	78.52	98.48	64	seventh_hit
KOG4400	KOG4400 E3 ubiquitin ligase interacting with arginine methyltransferase [Posttranslational modification, protein turnover, chaperones]	OG0052276	No Paradiplonema in OG	6.8e-08	7.16749	73.53	98.72	102	sixth_hit
KOG4405	KOG4405 GDP dissociation inhibitor [Signal transduction mechanisms, Intracellular trafficking, secretion, and vesicular transport]	COG0562	COG0562 Glf	1.3e-18	17.8861	181.29	99.84	300	seventh_hit
KOG4405	KOG4405 GDP dissociation inhibitor [Signal transduction mechanisms, Intracellular trafficking, secretion, and vesicular transport]	COG1232	COG1232 HemY	9.3e-17	16.0315	170.1	99.83	245	eight_hit
KOG4405	KOG4405 GDP dissociation inhibitor [Signal transduction mechanisms, Intracellular trafficking, secretion, and vesicular transport]	COG3349	COG3349 COG3349	1.8e-14	13.7447	155.57	99.74	251	tenth_hit
KOG4405	KOG4405 GDP dissociation inhibitor [Signal transduction mechanisms, Intracellular trafficking, secretion, and vesicular transport]	COG5044	COG5044 MRS6	1.9e-40	39.7212	350.47	100	425	fifth_hit
KOG4405	KOG4405 GDP dissociation inhibitor [Signal transduction mechanisms, Intracellular trafficking, secretion, and vesicular transport]	KOG1276	KOG1276 Protoporphyrinogen oxidase [Coenzyme transport and metabolism]	4.5e-16	15.3468	168.52	99.81	281	ninth_hit
KOG4405	KOG4405 GDP dissociation inhibitor [Signal transduction mechanisms, Intracellular trafficking, secretion, and vesicular transport]	KOG1439	KOG1439 RAB proteins geranylgeranyltransferase component A (RAB escort protein) [Posttranslational modification, protein turnover, chaperones]	9.7e-40	39.0132	345.7	100	425	sixth_hit
KOG4405	KOG4405 GDP dissociation inhibitor [Signal transduction mechanisms, Intracellular trafficking, secretion, and vesicular transport]	OG0009236	Paradiplonema_papillatum_035684	1.1e-46	45.9586	378.1	100	451	best_hit
KOG4405	KOG4405 GDP dissociation inhibitor [Signal transduction mechanisms, Intracellular trafficking, secretion, and vesicular transport]	OG0011379	Paradiplonema_papillatum_040491	5.3e-45	44.2757	337.58	100	425	fourth_hit
KOG4405	KOG4405 GDP dissociation inhibitor [Signal transduction mechanisms, Intracellular trafficking, secretion, and vesicular transport]	OG0014894	Paradiplonema_papillatum_029790	9.1e-47	46.041	348.56	100	432	second_hit
KOG4405	KOG4405 GDP dissociation inhibitor [Signal transduction mechanisms, Intracellular trafficking, secretion, and vesicular transport]	PF00996	GDI	2.8e-44	43.5528	381.54	100	426	third_hit
KOG4412	KOG4412 26S proteasome regulatory complex, subunit PSMD10 [Posttranslational modification, protein turnover, chaperones]	KOG0502	KOG0502 Integral membrane ankyrin-repeat protein Kidins220 (protein kinase D substrate) [General function prediction only]	1.9e-32	31.7212	186.49	100	218	ninth_hit
KOG4412	KOG4412 26S proteasome regulatory complex, subunit PSMD10 [Posttranslational modification, protein turnover, chaperones]	KOG0505	KOG0505 Myosin phosphatase, regulatory subunit [Posttranslational modification, protein turnover, chaperones, Signal transduction mechanisms]	3.7e-32	31.4318	197.97	100	220	eight_hit
KOG4412	KOG4412 26S proteasome regulatory complex, subunit PSMD10 [Posttranslational modification, protein turnover, chaperones]	OG0006010	Paradiplonema_papillatum_034239, Paradiplonema_papillatum_040102	3.2e-34	33.4949	209.93	100	221	sixth_hit
KOG4412	KOG4412 26S proteasome regulatory complex, subunit PSMD10 [Posttranslational modification, protein turnover, chaperones]	OG0006118	No Paradiplonema in OG	3.5e-36	35.4559	209.48	100	219	fourth_hit
KOG4412	KOG4412 26S proteasome regulatory complex, subunit PSMD10 [Posttranslational modification, protein turnover, chaperones]	OG0007960	Paradiplonema_papillatum_005695, Paradiplonema_papillatum_010984, Paradiplonema_papillatum_018249, Paradiplonema_papillatum_021174, Paradiplonema_papillatum_025643, Paradiplonema_papillatum_033555	1.1e-35	34.9586	196.54	100	218	third_hit
KOG4412	KOG4412 26S proteasome regulatory complex, subunit PSMD10 [Posttranslational modification, protein turnover, chaperones]	OG0009540	Paradiplonema_papillatum_041159	1.7e-33	32.7696	182.13	100	219	tenth_hit
KOG4412	KOG4412 26S proteasome regulatory complex, subunit PSMD10 [Posttranslational modification, protein turnover, chaperones]	OG0012754	Paradiplonema_papillatum_008710, Paradiplonema_papillatum_031885	1.6e-33	32.7959	192.33	100	217	seventh_hit
KOG4412	KOG4412 26S proteasome regulatory complex, subunit PSMD10 [Posttranslational modification, protein turnover, chaperones]	OG0018924	No Paradiplonema in OG	1.3e-36	35.8861	186.05	100	223	second_hit
KOG4412	KOG4412 26S proteasome regulatory complex, subunit PSMD10 [Posttranslational modification, protein turnover, chaperones]	OG0022464	No Paradiplonema in OG	1.3e-35	34.8861	190.82	100	222	fifth_hit
KOG4412	KOG4412 26S proteasome regulatory complex, subunit PSMD10 [Posttranslational modification, protein turnover, chaperones]	OG0027163	No Paradiplonema in OG	6.1e-38	37.2147	194.62	100	220	best_hit
KOG4422	KOG4422 Uncharacterized conserved protein [Function unknown]	KOG1173	KOG1173 Anaphase-promoting complex (APC), Cdc16 subunit [Cell cycle control, cell division, chromosome partitioning, Posttranslational modification, protein turnover, chaperones]	5.3e-24	23.2757	221.16	99.95	343	fifth_hit
KOG4422	KOG4422 Uncharacterized conserved protein [Function unknown]	KOG1915	KOG1915 Cell cycle control protein (crooked neck) [Cell cycle control, cell division, chromosome partitioning]	1.9e-22	21.7212	212.55	99.94	470	eight_hit
KOG4422	KOG4422 Uncharacterized conserved protein [Function unknown]	KOG2003	KOG2003 TPR repeat-containing protein [General function prediction only]	3.2e-24	23.4949	231.57	99.95	479	fourth_hit
KOG4422	KOG4422 Uncharacterized conserved protein [Function unknown]	KOG2076	KOG2076 RNA polymerase III transcription factor TFIIIC [Transcription]	3.2e-23	22.4949	225.7	99.94	495	tenth_hit
KOG4422	KOG4422 Uncharacterized conserved protein [Function unknown]	KOG2610	KOG2610 Uncharacterized conserved protein [Function unknown]	3.5e-23	22.4559	208.76	99.95	343	seventh_hit
KOG4422	KOG4422 Uncharacterized conserved protein [Function unknown]	KOG4162	KOG4162 Predicted calmodulin-binding protein [Signal transduction mechanisms]	7e-24	23.1549	227.8	99.95	486	sixth_hit
KOG4422	KOG4422 Uncharacterized conserved protein [Function unknown]	KOG4626	KOG4626 O-linked N-acetylglucosamine transferase OGT [Carbohydrate transport and metabolism, Posttranslational modification, protein turnover, chaperones, Signal transduction mechanisms]	4e-29	28.3979	273.65	100	451	third_hit
KOG4422	KOG4422 Uncharacterized conserved protein [Function unknown]	OG0002899	Paradiplonema_papillatum_041594	8.2e-35	34.0862	265.45	100	478	best_hit
KOG4422	KOG4422 Uncharacterized conserved protein [Function unknown]	OG0012977	Paradiplonema_papillatum_011651	5.5e-29	28.2596	234.29	100	373	second_hit
KOG4422	KOG4422 Uncharacterized conserved protein [Function unknown]	OG0017566	No Paradiplonema in OG	1.6e-22	21.7959	175.46	99.94	487	ninth_hit
KOG4423	KOG4423 GTP-binding protein-like, RAS superfamily [Signal transduction mechanisms]	OG0000760	Paradiplonema_papillatum_009624, Paradiplonema_papillatum_041328	1.6e-37	36.7959	218.17	100	179	best_hit
KOG4423	KOG4423 GTP-binding protein-like, RAS superfamily [Signal transduction mechanisms]	OG0001573	Paradiplonema_papillatum_011920, Paradiplonema_papillatum_029056, Paradiplonema_papillatum_031861	1.9e-32	31.7212	190.77	100	182	third_hit
KOG4423	KOG4423 GTP-binding protein-like, RAS superfamily [Signal transduction mechanisms]	OG0002765	Paradiplonema_papillatum_022274, Paradiplonema_papillatum_038128	1.3e-31	30.8861	181.21	100	173	eight_hit
KOG4423	KOG4423 GTP-binding protein-like, RAS superfamily [Signal transduction mechanisms]	OG0003050	Paradiplonema_papillatum_009952, Paradiplonema_papillatum_019859	1.1e-30	29.9586	196	100	180	tenth_hit
KOG4423	KOG4423 GTP-binding protein-like, RAS superfamily [Signal transduction mechanisms]	OG0003119	Paradiplonema_papillatum_008115	9.6e-33	32.0177	192.89	100	174	fourth_hit
KOG4423	KOG4423 GTP-binding protein-like, RAS superfamily [Signal transduction mechanisms]	OG0003125	Paradiplonema_papillatum_020027	1.5e-34	33.8239	197.91	100	184	second_hit
KOG4423	KOG4423 GTP-binding protein-like, RAS superfamily [Signal transduction mechanisms]	OG0004113	Paradiplonema_papillatum_023856	5e-31	30.301	181.88	100	169	seventh_hit
KOG4423	KOG4423 GTP-binding protein-like, RAS superfamily [Signal transduction mechanisms]	OG0005709	Paradiplonema_papillatum_005751, Paradiplonema_papillatum_019984	2.5e-32	31.6021	192.19	100	170	sixth_hit
KOG4423	KOG4423 GTP-binding protein-like, RAS superfamily [Signal transduction mechanisms]	OG0013836	Paradiplonema_papillatum_032156	8.1e-33	32.0915	189.13	100	171	fifth_hit
KOG4423	KOG4423 GTP-binding protein-like, RAS superfamily [Signal transduction mechanisms]	OG0015387	Paradiplonema_papillatum_018756	3.5e-31	30.4559	183.31	100	179	ninth_hit
KOG4424	KOG4424 Predicted Rho/Rac guanine nucleotide exchange factor/faciogenital dysplasia protein 3 [Signal transduction mechanisms]	COG5422	COG5422 ROM1	5e-30	29.301	292.41	100	314	seventh_hit
KOG4424	KOG4424 Predicted Rho/Rac guanine nucleotide exchange factor/faciogenital dysplasia protein 3 [Signal transduction mechanisms]	KOG0689	KOG0689 Guanine nucleotide exchange factor for Rho and Rac GTPases [Signal transduction mechanisms]	2.4e-28	27.6198	256.57	99.97	299	tenth_hit
KOG4424	KOG4424 Predicted Rho/Rac guanine nucleotide exchange factor/faciogenital dysplasia protein 3 [Signal transduction mechanisms]	KOG2070	KOG2070 Guanine nucleotide exchange factor [Nucleotide transport and metabolism]	1.3e-29	28.8861	277.12	100	304	eight_hit
KOG4424	KOG4424 Predicted Rho/Rac guanine nucleotide exchange factor/faciogenital dysplasia protein 3 [Signal transduction mechanisms]	KOG2996	KOG2996 Rho guanine nucleotide exchange factor VAV3 [Signal transduction mechanisms]	1.5e-35	34.8239	336.6	100	359	second_hit
KOG4424	KOG4424 Predicted Rho/Rac guanine nucleotide exchange factor/faciogenital dysplasia protein 3 [Signal transduction mechanisms]	KOG3518	KOG3518 Putative guanine nucleotide exchange factor [General function prediction only]	8.8e-34	33.0555	301.19	100	300	third_hit
KOG4424	KOG4424 Predicted Rho/Rac guanine nucleotide exchange factor/faciogenital dysplasia protein 3 [Signal transduction mechanisms]	KOG3520	KOG3520 Predicted guanine nucleotide exchange factor [Signal transduction mechanisms]	2e-30	29.699	297.19	100	308	sixth_hit
KOG4424	KOG4424 Predicted Rho/Rac guanine nucleotide exchange factor/faciogenital dysplasia protein 3 [Signal transduction mechanisms]	KOG3521	KOG3521 Predicted guanine nucleotide exchange factor [Signal transduction mechanisms]	1.2e-31	30.9208	295.29	100	309	fourth_hit
KOG4424	KOG4424 Predicted Rho/Rac guanine nucleotide exchange factor/faciogenital dysplasia protein 3 [Signal transduction mechanisms]	KOG3523	KOG3523 Putative guanine nucleotide exchange factor TIM [Signal transduction mechanisms]	4e-31	30.3979	288.87	100	305	fifth_hit
KOG4424	KOG4424 Predicted Rho/Rac guanine nucleotide exchange factor/faciogenital dysplasia protein 3 [Signal transduction mechanisms]	KOG3524	KOG3524 Predicted guanine nucleotide exchange factor (PEBBLE) [Signal transduction mechanisms]	3.4e-29	28.4685	281.88	100	309	ninth_hit
KOG4424	KOG4424 Predicted Rho/Rac guanine nucleotide exchange factor/faciogenital dysplasia protein 3 [Signal transduction mechanisms]	KOG3531	KOG3531 Rho guanine nucleotide exchange factor CDEP [Signal transduction mechanisms]	7.4e-43	42.1308	403.31	100	479	best_hit
KOG4427	KOG4427 E3 ubiquitin protein ligase [Posttranslational modification, protein turnover, chaperones]	COG5021	COG5021 HUL4	1.1e-56	55.9586	582.06	100	358	eight_hit
KOG4427	KOG4427 E3 ubiquitin protein ligase [Posttranslational modification, protein turnover, chaperones]	KOG0170	KOG0170 E3 ubiquitin protein ligase [Posttranslational modification, protein turnover, chaperones]	5.7e-64	63.2441	616.31	100	397	fourth_hit
KOG4427	KOG4427 E3 ubiquitin protein ligase [Posttranslational modification, protein turnover, chaperones]	KOG0939	KOG0939 E3 ubiquitin-protein ligase/Putative upstream regulatory element binding protein [Posttranslational modification, protein turnover, chaperones, Transcription]	7.2e-60	59.1427	592.76	100	382	seventh_hit
KOG4427	KOG4427 E3 ubiquitin protein ligase [Posttranslational modification, protein turnover, chaperones]	KOG0940	KOG0940 Ubiquitin protein ligase RSP5/NEDD4 [Posttranslational modification, protein turnover, chaperones]	1e-49	49	463.76	100	339	tenth_hit
KOG4427	KOG4427 E3 ubiquitin protein ligase [Posttranslational modification, protein turnover, chaperones]	KOG0941	KOG0941 E3 ubiquitin protein ligase [Posttranslational modification, protein turnover, chaperones]	2.4e-60	59.6198	616.03	100	435	sixth_hit
KOG4427	KOG4427 E3 ubiquitin protein ligase [Posttranslational modification, protein turnover, chaperones]	KOG0942	KOG0942 E3 ubiquitin protein ligase [Posttranslational modification, protein turnover, chaperones]	3.2e-106	105.495	1056.52	100	962	best_hit
KOG4427	KOG4427 E3 ubiquitin protein ligase [Posttranslational modification, protein turnover, chaperones]	OG0000825	Paradiplonema_papillatum_025406, Paradiplonema_papillatum_029123	3.1e-105	104.509	938.67	100	1008	second_hit
KOG4427	KOG4427 E3 ubiquitin protein ligase [Posttranslational modification, protein turnover, chaperones]	OG0004219	Paradiplonema_papillatum_005172	1.6e-57	56.7959	549.01	100	413	ninth_hit
KOG4427	KOG4427 E3 ubiquitin protein ligase [Posttranslational modification, protein turnover, chaperones]	OG0006092	Paradiplonema_papillatum_001630	5.3e-92	91.2757	807.23	100	903	third_hit
KOG4427	KOG4427 E3 ubiquitin protein ligase [Posttranslational modification, protein turnover, chaperones]	OG0009163	Paradiplonema_papillatum_027942	5.9e-64	63.2291	566.77	100	391	fifth_hit
KOG4436	KOG4436 Predicted GTPase activator NB4S/EVI5 (contains TBC domain)/Calmodulin-binding protein Pollux (contains PTB and TBC domains) [General function prediction only]	COG5210	COG5210 COG5210	1.2e-27	26.9208	282.71	99.96	258	tenth_hit
KOG4436	KOG4436 Predicted GTPase activator NB4S/EVI5 (contains TBC domain)/Calmodulin-binding protein Pollux (contains PTB and TBC domains) [General function prediction only]	KOG1092	KOG1092 Ypt/Rab-specific GTPase-activating protein GYP1 [Intracellular trafficking, secretion, and vesicular transport]	3.1e-29	28.5086	295.48	99.97	269	ninth_hit
KOG4436	KOG4436 Predicted GTPase activator NB4S/EVI5 (contains TBC domain)/Calmodulin-binding protein Pollux (contains PTB and TBC domains) [General function prediction only]	KOG1102	KOG1102 Rab6 GTPase activator GAPCenA and related TBC domain proteins [General function prediction only]	2.6e-30	29.585	297.32	99.97	236	seventh_hit
KOG4436	KOG4436 Predicted GTPase activator NB4S/EVI5 (contains TBC domain)/Calmodulin-binding protein Pollux (contains PTB and TBC domains) [General function prediction only]	KOG2058	KOG2058 Ypt/Rab GTPase activating protein [Intracellular trafficking, secretion, and vesicular transport]	8.4e-31	30.0757	301.93	100	242	fourth_hit
KOG4436	KOG4436 Predicted GTPase activator NB4S/EVI5 (contains TBC domain)/Calmodulin-binding protein Pollux (contains PTB and TBC domains) [General function prediction only]	KOG2222	KOG2222 Uncharacterized conserved protein, contains TBC, SH3 and RUN domains [Signal transduction mechanisms, General function prediction only]	1.5e-30	29.8239	324.15	99.97	359	sixth_hit
KOG4436	KOG4436 Predicted GTPase activator NB4S/EVI5 (contains TBC domain)/Calmodulin-binding protein Pollux (contains PTB and TBC domains) [General function prediction only]	KOG2223	KOG2223 Uncharacterized conserved protein, contains TBC domain [Signal transduction mechanisms, General function prediction only]	1.1e-31	30.9586	317.17	100	318	third_hit
KOG4436	KOG4436 Predicted GTPase activator NB4S/EVI5 (contains TBC domain)/Calmodulin-binding protein Pollux (contains PTB and TBC domains) [General function prediction only]	OG0009728	Paradiplonema_papillatum_017900	4.4e-42	41.3565	345.23	100	317	second_hit
KOG4436	KOG4436 Predicted GTPase activator NB4S/EVI5 (contains TBC domain)/Calmodulin-binding protein Pollux (contains PTB and TBC domains) [General function prediction only]	OG0009773	Paradiplonema_papillatum_002361	1.3e-43	42.8861	350.2	100	312	best_hit
KOG4436	KOG4436 Predicted GTPase activator NB4S/EVI5 (contains TBC domain)/Calmodulin-binding protein Pollux (contains PTB and TBC domains) [General function prediction only]	OG0013189	No Paradiplonema in OG	2.9e-30	29.5376	279.92	99.97	205	eight_hit
KOG4436	KOG4436 Predicted GTPase activator NB4S/EVI5 (contains TBC domain)/Calmodulin-binding protein Pollux (contains PTB and TBC domains) [General function prediction only]	OG0013382	Paradiplonema_papillatum_013218, Paradiplonema_papillatum_013577	1.8e-30	29.7447	270.63	100	202	fifth_hit
KOG4438	KOG4438 Centromere-associated protein NUF2 [Cell cycle control, cell division, chromosome partitioning]	COG5185	COG5185 HEC1	2.6e-18	17.585	169	99.92	88	fourth_hit
KOG4438	KOG4438 Centromere-associated protein NUF2 [Cell cycle control, cell division, chromosome partitioning]	KOG0946	KOG0946 ER-Golgi vesicle-tethering protein p115 [Intracellular trafficking, secretion, and vesicular transport]	9.8e-11	10.0088	123.36	99.64	13	eight_hit
KOG4438	KOG4438 Centromere-associated protein NUF2 [Cell cycle control, cell division, chromosome partitioning]	KOG0977	KOG0977 Nuclear envelope protein lamin, intermediate filament superfamily [Cell cycle control, cell division, chromosome partitioning, Nuclear structure]	3.6e-08	7.4437	97.29	99.53	33	tenth_hit
KOG4438	KOG4438 Centromere-associated protein NUF2 [Cell cycle control, cell division, chromosome partitioning]	KOG0995	KOG0995 Centromere-associated protein HEC1 [Cell cycle control, cell division, chromosome partitioning]	3.7e-21	20.4318	188.13	99.94	123	second_hit
KOG4438	KOG4438 Centromere-associated protein NUF2 [Cell cycle control, cell division, chromosome partitioning]	NDC80	NDC80_consensus DDIS008419/1-844_consensus	7.6e-20	19.1192	176.66	99.93	261	third_hit
KOG4438	KOG4438 Centromere-associated protein NUF2 [Cell cycle control, cell division, chromosome partitioning]	NUF2	NUF2_consensus OTRI000747/1-1208_consensus	1.4e-43	42.8539	327.44	100	436	best_hit
KOG4438	KOG4438 Centromere-associated protein NUF2 [Cell cycle control, cell division, chromosome partitioning]	NUF2_CH	NUF2_CH_consensus OTRI000747/1-314_consensus	1.4e-21	20.8539	148.37	99.89	130	fifth_hit
KOG4438	KOG4438 Centromere-associated protein NUF2 [Cell cycle control, cell division, chromosome partitioning]	NUF2_coil	NUF2_coil_consensus OTRI000747/122-427_consensus	1.3e-16	15.8861	142.89	99.89	305	sixth_hit
KOG4438	KOG4438 Centromere-associated protein NUF2 [Cell cycle control, cell division, chromosome partitioning]	PF03800	Nuf2	4.4e-19	18.3565	137.77	99.84	137	seventh_hit
KOG4438	KOG4438 Centromere-associated protein NUF2 [Cell cycle control, cell division, chromosome partitioning]	PF19220	Crescentin	4.4e-08	7.35655	92.49	99.54	55	ninth_hit
KOG4441	KOG4441 Proteins containing BTB/POZ and Kelch domains, involved in regulatory/signal transduction processes [Signal transduction mechanisms, General function prediction only]	COG3055	COG3055 NanM	1.1e-23	22.9586	202.19	99.95	274	tenth_hit
KOG4441	KOG4441 Proteins containing BTB/POZ and Kelch domains, involved in regulatory/signal transduction processes [Signal transduction mechanisms, General function prediction only]	KOG0379	KOG0379 Kelch repeat-containing proteins [General function prediction only]	2.5e-24	23.6021	213.6	99.95	285	seventh_hit
KOG4441	KOG4441 Proteins containing BTB/POZ and Kelch domains, involved in regulatory/signal transduction processes [Signal transduction mechanisms, General function prediction only]	KOG1230	KOG1230 Protein containing repeated kelch motifs [General function prediction only]	2.3e-24	23.6383	215.92	99.95	284	eight_hit
KOG4441	KOG4441 Proteins containing BTB/POZ and Kelch domains, involved in regulatory/signal transduction processes [Signal transduction mechanisms, General function prediction only]	KOG4693	KOG4693 Uncharacterized conserved protein, contains kelch repeat [General function prediction only]	6.3e-24	23.2007	204.8	99.95	281	ninth_hit
KOG4441	KOG4441 Proteins containing BTB/POZ and Kelch domains, involved in regulatory/signal transduction processes [Signal transduction mechanisms, General function prediction only]	OG0003420	Paradiplonema_papillatum_005712, Paradiplonema_papillatum_022661, Paradiplonema_papillatum_023683	3.2e-27	26.4949	207.57	99.96	272	fourth_hit
KOG4441	KOG4441 Proteins containing BTB/POZ and Kelch domains, involved in regulatory/signal transduction processes [Signal transduction mechanisms, General function prediction only]	OG0007773	Paradiplonema_papillatum_028170	5e-36	35.301	259.81	100	278	best_hit
KOG4441	KOG4441 Proteins containing BTB/POZ and Kelch domains, involved in regulatory/signal transduction processes [Signal transduction mechanisms, General function prediction only]	OG0009664	Paradiplonema_papillatum_025379	2.3e-27	26.6383	201.82	99.96	281	fifth_hit
KOG4441	KOG4441 Proteins containing BTB/POZ and Kelch domains, involved in regulatory/signal transduction processes [Signal transduction mechanisms, General function prediction only]	OG0011670	Paradiplonema_papillatum_017624	1.6e-30	29.7959	224.59	99.97	260	second_hit
KOG4441	KOG4441 Proteins containing BTB/POZ and Kelch domains, involved in regulatory/signal transduction processes [Signal transduction mechanisms, General function prediction only]	OG0017990	No Paradiplonema in OG	3.3e-27	26.4815	203.08	99.96	269	third_hit
KOG4441	KOG4441 Proteins containing BTB/POZ and Kelch domains, involved in regulatory/signal transduction processes [Signal transduction mechanisms, General function prediction only]	OG0024089	No Paradiplonema in OG	4e-29	28.3979	209.13	99.96	282	sixth_hit
KOG4445	KOG4445 Uncharacterized conserved protein, contains RWD domain [Function unknown]	COG5219	COG5219 COG5219	3.4e-09	8.46852	123.03	99.06	121	third_hit
KOG4445	KOG4445 Uncharacterized conserved protein, contains RWD domain [Function unknown]	KOG1814	KOG1814 Predicted E3 ubiquitin ligase [Posttranslational modification, protein turnover, chaperones]	9.9e-12	11.0044	125.59	99.39	165	best_hit
KOG4445	KOG4445 Uncharacterized conserved protein, contains RWD domain [Function unknown]	KOG3268	KOG3268 Predicted E3 ubiquitin ligase [Posttranslational modification, protein turnover, chaperones]	9.1e-09	8.04096	96.03	98.85	128	sixth_hit
KOG4445	KOG4445 Uncharacterized conserved protein, contains RWD domain [Function unknown]	KOG4018	KOG4018 Uncharacterized conserved protein, contains RWD domain [Function unknown]	9.3e-09	8.03152	94.5	99.02	109	fourth_hit
KOG4445	KOG4445 Uncharacterized conserved protein, contains RWD domain [Function unknown]	OG0001682	Paradiplonema_papillatum_037232	1.1e-07	6.95861	94.93	98.67	50	tenth_hit
KOG4445	KOG4445 Uncharacterized conserved protein, contains RWD domain [Function unknown]	OG0003443	Paradiplonema_papillatum_002721	2.6e-07	6.58503	93.71	98.75	56	eight_hit
KOG4445	KOG4445 Uncharacterized conserved protein, contains RWD domain [Function unknown]	OG0006330	Paradiplonema_papillatum_024329	3.6e-07	6.4437	95.86	98.78	147	seventh_hit
KOG4445	KOG4445 Uncharacterized conserved protein, contains RWD domain [Function unknown]	OG0010167	Paradiplonema_papillatum_023451	6.6e-10	9.18046	98.85	99.18	110	second_hit
KOG4445	KOG4445 Uncharacterized conserved protein, contains RWD domain [Function unknown]	OG0011283	Paradiplonema_papillatum_016467	2.8e-08	7.55284	99.57	98.91	53	fifth_hit
KOG4445	KOG4445 Uncharacterized conserved protein, contains RWD domain [Function unknown]	OG0013747	Paradiplonema_papillatum_020327	2.6e-08	7.58503	92.37	98.7	54	ninth_hit
KOG4454	KOG4454 RNA binding protein (RRM superfamily) [General function prediction only]	KOG0105	KOG0105 Alternative splicing factor ASF/SF2 (RRM superfamily) [RNA processing and modification]	1.2e-23	22.9208	162.35	99.93	148	fourth_hit
KOG4454	KOG4454 RNA binding protein (RRM superfamily) [General function prediction only]	KOG0106	KOG0106 Alternative splicing factor SRp55/B52/SRp75 (RRM superfamily) [RNA processing and modification]	2e-22	21.699	153	99.92	138	sixth_hit
KOG4454	KOG4454 RNA binding protein (RRM superfamily) [General function prediction only]	KOG0109	KOG0109 RNA-binding protein LARK, contains RRM and retroviral-type Zn-finger domains [RNA processing and modification, General function prediction only]	2e-20	19.699	152.21	99.89	142	tenth_hit
KOG4454	KOG4454 RNA binding protein (RRM superfamily) [General function prediction only]	KOG1457	KOG1457 RNA binding protein (contains RRM repeats) [General function prediction only]	2.5e-21	20.6021	152.98	99.89	152	ninth_hit
KOG4454	KOG4454 RNA binding protein (RRM superfamily) [General function prediction only]	KOG4676	KOG4676 Splicing factor, arginine/serine-rich [RNA processing and modification]	1.4e-24	23.8539	183.27	99.93	154	third_hit
KOG4454	KOG4454 RNA binding protein (RRM superfamily) [General function prediction only]	OG0000262	Paradiplonema_papillatum_000869, Paradiplonema_papillatum_001686, Paradiplonema_papillatum_012606, Paradiplonema_papillatum_028969, Paradiplonema_papillatum_031500	5e-23	22.301	176.19	99.91	146	eight_hit
KOG4454	KOG4454 RNA binding protein (RRM superfamily) [General function prediction only]	OG0008255	Paradiplonema_papillatum_007541, Paradiplonema_papillatum_024495, Paradiplonema_papillatum_036709	1.9e-22	21.7212	153.36	99.91	152	seventh_hit
KOG4454	KOG4454 RNA binding protein (RRM superfamily) [General function prediction only]	OG0014920	Paradiplonema_papillatum_041444	9.8e-24	23.0088	161.71	99.92	153	fifth_hit
KOG4454	KOG4454 RNA binding protein (RRM superfamily) [General function prediction only]	OG0018865	Paradiplonema_papillatum_030445	4.1e-26	25.3872	171.88	99.95	153	second_hit
KOG4454	KOG4454 RNA binding protein (RRM superfamily) [General function prediction only]	OG0022277	No Paradiplonema in OG	7.1e-29	28.1487	184.74	99.96	176	best_hit
KOG4456	KOG4456 Inner centromere protein (INCENP), C-terminal domain [Cell cycle control, cell division, chromosome partitioning]	INCENP	INCENP_consensus CMER004020/3-1754_consensus	2.8e-23	22.5528	194.62	99.89	101	second_hit
KOG4456	KOG4456 Inner centromere protein (INCENP), C-terminal domain [Cell cycle control, cell division, chromosome partitioning]	INCENP_motif	INCENP_motif_consensus CMER004020/1622-1754_consensus	1.5e-26	25.8239	168.64	99.94	91	best_hit
KOG4456	KOG4456 Inner centromere protein (INCENP), C-terminal domain [Cell cycle control, cell division, chromosome partitioning]	OG0004844	Paradiplonema_papillatum_029366	6.9	-0.838849	33.65	54.67	17	seventh_hit
KOG4456	KOG4456 Inner centromere protein (INCENP), C-terminal domain [Cell cycle control, cell division, chromosome partitioning]	OG0008233	Paradiplonema_papillatum_039211	15	-1.17609	33.96	60.36	16	sixth_hit
KOG4456	KOG4456 Inner centromere protein (INCENP), C-terminal domain [Cell cycle control, cell division, chromosome partitioning]	OG0010410	Paradiplonema_papillatum_029475, Paradiplonema_papillatum_041823	4.1	-0.612784	35.07	82.87	42	fourth_hit
KOG4456	KOG4456 Inner centromere protein (INCENP), C-terminal domain [Cell cycle control, cell division, chromosome partitioning]	OG0026059	Paradiplonema_papillatum_040194	30	-1.47712	31.98	61.41	28	fifth_hit
KOG4456	KOG4456 Inner centromere protein (INCENP), C-terminal domain [Cell cycle control, cell division, chromosome partitioning]	OG0052102	No Paradiplonema in OG	130	-2.11394	28.27	32.25	45	ninth_hit
KOG4456	KOG4456 Inner centromere protein (INCENP), C-terminal domain [Cell cycle control, cell division, chromosome partitioning]	OG0054858	No Paradiplonema in OG	260	-2.41497	27.59	30.31	38	tenth_hit
KOG4456	KOG4456 Inner centromere protein (INCENP), C-terminal domain [Cell cycle control, cell division, chromosome partitioning]	OG0071867	No Paradiplonema in OG	17	-1.23045	27.42	44.94	16	eight_hit
KOG4456	KOG4456 Inner centromere protein (INCENP), C-terminal domain [Cell cycle control, cell division, chromosome partitioning]	PF03941	INCENP_ARK-bind	1.3e-14	13.8861	90.83	99.55	51	third_hit
KOG4460	KOG4460 Nuclear pore complex, Nup88/rNup84 component [Nuclear structure, Intracellular trafficking, secretion, and vesicular transport]	KOG2196	KOG2196 Nuclear porin [Nuclear structure]	4.2e-09	8.37675	108.98	99.24	165	third_hit
KOG4460	KOG4460 Nuclear pore complex, Nup88/rNup84 component [Nuclear structure, Intracellular trafficking, secretion, and vesicular transport]	KOG3091	KOG3091 Nuclear pore complex, p54 component (sc Nup57) [Nuclear structure, Intracellular trafficking, secretion, and vesicular transport]	4.3e-11	10.3665	137.54	99.38	160	second_hit
KOG4460	KOG4460 Nuclear pore complex, Nup88/rNup84 component [Nuclear structure, Intracellular trafficking, secretion, and vesicular transport]	OG0002708	Paradiplonema_papillatum_024653	0.00021	3.67778	77.7	98.34	24	seventh_hit
KOG4460	KOG4460 Nuclear pore complex, Nup88/rNup84 component [Nuclear structure, Intracellular trafficking, secretion, and vesicular transport]	OG0005176	Paradiplonema_papillatum_019315	0.0061	2.21467	72.87	98.56	129	fifth_hit
KOG4460	KOG4460 Nuclear pore complex, Nup88/rNup84 component [Nuclear structure, Intracellular trafficking, secretion, and vesicular transport]	OG0006464	Paradiplonema_papillatum_015468	1.7e-05	4.76955	85.79	98.43	161	sixth_hit
KOG4460	KOG4460 Nuclear pore complex, Nup88/rNup84 component [Nuclear structure, Intracellular trafficking, secretion, and vesicular transport]	PF09726	Macoilin	0.0064	2.19382	74.77	97.76	13	tenth_hit
KOG4460	KOG4460 Nuclear pore complex, Nup88/rNup84 component [Nuclear structure, Intracellular trafficking, secretion, and vesicular transport]	PF10168	Nup88	3.9e-80	79.4089	732.42	100	676	best_hit
KOG4460	KOG4460 Nuclear pore complex, Nup88/rNup84 component [Nuclear structure, Intracellular trafficking, secretion, and vesicular transport]	PF13874	Nup54	4.1e-10	9.38722	106.12	99.22	110	fourth_hit
KOG4460	KOG4460 Nuclear pore complex, Nup88/rNup84 component [Nuclear structure, Intracellular trafficking, secretion, and vesicular transport]	PF15254	CCDC14	0.0055	2.25964	75.27	97.83	31	ninth_hit
KOG4460	KOG4460 Nuclear pore complex, Nup88/rNup84 component [Nuclear structure, Intracellular trafficking, secretion, and vesicular transport]	PF15967	Nucleoporin_FG2	0.0042	2.37675	68.57	97.91	35	eight_hit
KOG4470	KOG4470 Proteasome activator subunit [Posttranslational modification, protein turnover, chaperones]	OG0006798	Paradiplonema_papillatum_032374, Paradiplonema_papillatum_037133	5.9e-11	10.2291	109.02	99.38	143	fourth_hit
KOG4470	KOG4470 Proteasome activator subunit [Posttranslational modification, protein turnover, chaperones]	OG0006830	Paradiplonema_papillatum_003989, Paradiplonema_papillatum_035840	1.3e-16	15.8861	147.04	99.75	141	second_hit
KOG4470	KOG4470 Proteasome activator subunit [Posttranslational modification, protein turnover, chaperones]	OG0010133	Paradiplonema_papillatum_031409	4.1e-07	6.38722	82.23	98.87	147	sixth_hit
KOG4470	KOG4470 Proteasome activator subunit [Posttranslational modification, protein turnover, chaperones]	OG0013881	Paradiplonema_papillatum_040432	5.2e-06	5.284	74.27	98.47	137	seventh_hit
KOG4470	KOG4470 Proteasome activator subunit [Posttranslational modification, protein turnover, chaperones]	OG0053453	No Paradiplonema in OG	7e-06	5.1549	68.85	98.14	130	eight_hit
KOG4470	KOG4470 Proteasome activator subunit [Posttranslational modification, protein turnover, chaperones]	OG0057215	No Paradiplonema in OG	0.055	1.25964	48.97	97.33	141	tenth_hit
KOG4470	KOG4470 Proteasome activator subunit [Posttranslational modification, protein turnover, chaperones]	OG0057774	No Paradiplonema in OG	9.4e-15	14.0269	123.54	99.66	150	third_hit
KOG4470	KOG4470 Proteasome activator subunit [Posttranslational modification, protein turnover, chaperones]	OG0069890	Paradiplonema_papillatum_011744, Paradiplonema_papillatum_033409	0.00031	3.50864	60.67	97.99	135	ninth_hit
KOG4470	KOG4470 Proteasome activator subunit [Posttranslational modification, protein turnover, chaperones]	PF02251	PA28_alpha	1.5e-09	8.82391	76.48	99.05	59	fifth_hit
KOG4470	KOG4470 Proteasome activator subunit [Posttranslational modification, protein turnover, chaperones]	PF02252	PA28_beta	6.2e-42	41.2076	279.69	100	145	best_hit
KOG4474	KOG4474 Uncharacterized conserved protein [Function unknown]	COG5058	COG5058 LAG1	1.5e-28	27.8239	220.79	99.97	238	third_hit
KOG4474	KOG4474 Uncharacterized conserved protein [Function unknown]	KOG1607	KOG1607 Protein transporter of the TRAM (translocating chain-associating membrane) superfamily [Intracellular trafficking, secretion, and vesicular transport]	2.6e-28	27.585	213.82	99.97	211	second_hit
KOG4474	KOG4474 Uncharacterized conserved protein [Function unknown]	KOG1608	KOG1608 Protein transporter of the TRAM (translocating chain-associating membrane) superfamily [Intracellular trafficking, secretion, and vesicular transport]	1e-17	17	149.75	99.84	193	sixth_hit
KOG4474	KOG4474 Uncharacterized conserved protein [Function unknown]	KOG4561	KOG4561 Uncharacterized conserved protein, contains TBC domain [Signal transduction mechanisms, General function prediction only]	3.9e-33	32.4089	239.95	100	217	best_hit
KOG4474	KOG4474 Uncharacterized conserved protein [Function unknown]	OG0002269	Paradiplonema_papillatum_006425, Paradiplonema_papillatum_006702, Paradiplonema_papillatum_010721	1.6e-14	13.7959	127.57	99.71	201	seventh_hit
KOG4474	KOG4474 Uncharacterized conserved protein [Function unknown]	OG0008233	Paradiplonema_papillatum_039211	2.3e-16	15.6383	134.59	99.71	157	eight_hit
KOG4474	KOG4474 Uncharacterized conserved protein [Function unknown]	OG0009830	Paradiplonema_papillatum_008298	3.3e-15	14.4815	125.97	99.68	196	ninth_hit
KOG4474	KOG4474 Uncharacterized conserved protein [Function unknown]	OG0011933	Paradiplonema_papillatum_006019	5.9e-22	21.2291	164.77	99.92	216	fourth_hit
KOG4474	KOG4474 Uncharacterized conserved protein [Function unknown]	OG0057430	No Paradiplonema in OG	4.5e-16	15.3468	123.94	99.67	202	tenth_hit
KOG4474	KOG4474 Uncharacterized conserved protein [Function unknown]	PF03798	TRAM_LAG1_CLN8	1.5e-21	20.8239	160.29	99.9	184	fifth_hit
KOG4493	KOG4493 Uncharacterized conserved protein [Function unknown]	KOG3186	KOG3186 Mitotic spindle checkpoint protein [Cell cycle control, cell division, chromosome partitioning]	2.8e-08	7.55284	84.98	99.01	127	fourth_hit
KOG4493	KOG4493 Uncharacterized conserved protein [Function unknown]	KOG3285	KOG3285 Spindle assembly checkpoint protein [Cell cycle control, cell division, chromosome partitioning, Cytoskeleton]	9.9e-09	8.00436	87.54	99.08	147	third_hit
KOG4493	KOG4493 Uncharacterized conserved protein [Function unknown]	KOG4652	KOG4652 HORMA domain [Chromatin structure and dynamics]	0.074	1.13077	50.31	96.83	151	eight_hit
KOG4493	KOG4493 Uncharacterized conserved protein [Function unknown]	MAD2	MAD2_consensus Bathycoccus_prasinos_BPRA005878_Mad2/6-219_consensus	0.00058	3.23657	60.63	97.98	155	fifth_hit
KOG4493	KOG4493 Uncharacterized conserved protein [Function unknown]	OG0010308	Paradiplonema_papillatum_040238, Paradiplonema_papillatum_041671	2e-16	15.699	138.55	99.73	150	second_hit
KOG4493	KOG4493 Uncharacterized conserved protein [Function unknown]	OG0012188	Paradiplonema_papillatum_037624	5.5	-0.740363	36.19	94.73	147	tenth_hit
KOG4493	KOG4493 Uncharacterized conserved protein [Function unknown]	PF02301	HORMA	0.26	0.585027	43.62	96.58	19	ninth_hit
KOG4493	KOG4493 Uncharacterized conserved protein [Function unknown]	PF07855	ATG101	2.9e-37	36.5376	253.78	100	149	best_hit
KOG4493	KOG4493 Uncharacterized conserved protein [Function unknown]	PF18173	bacHORMA_2	0.0099	2.00436	51	97.26	111	sixth_hit
KOG4493	KOG4493 Uncharacterized conserved protein [Function unknown]	REV7_FL	REV7_FL_consensus T.gondii_original/4-262_consensus	0.011	1.95861	52.88	97.17	132	seventh_hit
KOG4496	KOG4496 Predicted coiled-coil protein [Function unknown]	COG2960	COG2960 YqiC	6.7	-0.826075	31.59	80.95	38	ninth_hit
KOG4496	KOG4496 Predicted coiled-coil protein [Function unknown]	COG3937	COG3937 PhaF	5.6	-0.748188	31.19	84.35	36	eight_hit
KOG4496	KOG4496 Predicted coiled-coil protein [Function unknown]	KOG4117	KOG4117 Heat shock factor binding protein [Transcription, Posttranslational modification, protein turnover, chaperones]	1.9	-0.278754	32.92	93.87	48	fourth_hit
KOG4496	KOG4496 Predicted coiled-coil protein [Function unknown]	OG0015650	Paradiplonema_papillatum_026350	8.1e-06	5.09151	66.24	98.34	67	third_hit
KOG4496	KOG4496 Predicted coiled-coil protein [Function unknown]	OG0018217	Paradiplonema_papillatum_037500	1.5e-19	18.8239	162.92	99.83	69	second_hit
KOG4496	KOG4496 Predicted coiled-coil protein [Function unknown]	PF04102	SlyX	44	-1.64345	24.41	77.72	26	tenth_hit
KOG4496	KOG4496 Predicted coiled-coil protein [Function unknown]	PF04380	BMFP	0.86	0.0655015	33.57	91.99	40	fifth_hit
KOG4496	KOG4496 Predicted coiled-coil protein [Function unknown]	PF06825	HSBP1	4.1	-0.612784	28.09	91.58	44	sixth_hit
KOG4496	KOG4496 Predicted coiled-coil protein [Function unknown]	PF10152	CCDC53	2.1e-34	33.6778	234.36	100	137	best_hit
KOG4496	KOG4496 Predicted coiled-coil protein [Function unknown]	PF11945	WASH_WAHD	6.4	-0.80618	36.71	88.7	60	seventh_hit
KOG4497	KOG4497 Uncharacterized conserved protein WDR8, contains WD repeats [General function prediction only]	KOG1539	KOG1539 WD repeat protein [General function prediction only]	3.2e-30	29.4949	242.48	100	397	ninth_hit
KOG4497	KOG4497 Uncharacterized conserved protein WDR8, contains WD repeats [General function prediction only]	OG0000197	Paradiplonema_papillatum_008928	7.9e-33	32.1024	252.13	100	421	fourth_hit
KOG4497	KOG4497 Uncharacterized conserved protein WDR8, contains WD repeats [General function prediction only]	OG0001296	Paradiplonema_papillatum_001789, Paradiplonema_papillatum_004308, Paradiplonema_papillatum_006860, Paradiplonema_papillatum_018322	9.5e-34	33.0223	233.61	100	287	third_hit
KOG4497	KOG4497 Uncharacterized conserved protein WDR8, contains WD repeats [General function prediction only]	OG0001320	Paradiplonema_papillatum_003871, Paradiplonema_papillatum_029767	4.2e-32	31.3768	202.3	100	334	eight_hit
KOG4497	KOG4497 Uncharacterized conserved protein WDR8, contains WD repeats [General function prediction only]	OG0002967	Paradiplonema_papillatum_038558	1.4e-33	32.8539	230.8	100	358	seventh_hit
KOG4497	KOG4497 Uncharacterized conserved protein WDR8, contains WD repeats [General function prediction only]	OG0004625	Paradiplonema_papillatum_037437	6.6e-31	30.1805	201.71	100	288	tenth_hit
KOG4497	KOG4497 Uncharacterized conserved protein WDR8, contains WD repeats [General function prediction only]	OG0005544	Paradiplonema_papillatum_030423	9e-33	32.0458	212.83	100	285	sixth_hit
KOG4497	KOG4497 Uncharacterized conserved protein WDR8, contains WD repeats [General function prediction only]	OG0006397	Paradiplonema_papillatum_025096	4.6e-35	34.3372	219.51	100	349	fifth_hit
KOG4497	KOG4497 Uncharacterized conserved protein WDR8, contains WD repeats [General function prediction only]	OG0031103	No Paradiplonema in OG	3.4e-33	32.4685	200.79	100	326	second_hit
KOG4497	KOG4497 Uncharacterized conserved protein WDR8, contains WD repeats [General function prediction only]	OG0042440	No Paradiplonema in OG	8.7e-35	34.0605	206.07	100	367	best_hit
KOG4498	KOG4498 Uncharacterized conserved protein [Function unknown]	COG0450	COG0450 AhpC	4.7e-15	14.3279	105.83	99.7	127	sixth_hit
KOG4498	KOG4498 Uncharacterized conserved protein [Function unknown]	COG0678	COG0678 AHP1	4.7e-15	14.3279	103.28	99.69	132	eight_hit
KOG4498	KOG4498 Uncharacterized conserved protein [Function unknown]	COG1225	COG1225 Bcp	4.3e-16	15.3665	106.27	99.77	148	best_hit
KOG4498	KOG4498 Uncharacterized conserved protein [Function unknown]	COG2077	COG2077 Tpx	2.8e-14	13.5528	98.44	99.67	132	ninth_hit
KOG4498	KOG4498 Uncharacterized conserved protein [Function unknown]	COG4312	COG4312 COG4312	2.6e-16	15.585	116.83	99.76	163	third_hit
KOG4498	KOG4498 Uncharacterized conserved protein [Function unknown]	KOG0541	KOG0541 Alkyl hydroperoxide reductase/peroxiredoxin [Posttranslational modification, protein turnover, chaperones]	2.5e-15	14.6021	105.18	99.72	147	fifth_hit
KOG4498	KOG4498 Uncharacterized conserved protein [Function unknown]	KOG0854	KOG0854 Alkyl hydroperoxide reductase, thiol specific antioxidant and related enzymes [Posttranslational modification, protein turnover, chaperones]	7.6e-16	15.1192	112.52	99.74	150	fourth_hit
KOG4498	KOG4498 Uncharacterized conserved protein [Function unknown]	KOG0855	KOG0855 Alkyl hydroperoxide reductase, thiol specific antioxidant and related enzymes [Posttranslational modification, protein turnover, chaperones]	4.6e-16	15.3372	112.66	99.77	144	second_hit
KOG4498	KOG4498 Uncharacterized conserved protein [Function unknown]	KOG2501	KOG2501 Thioredoxin, nucleoredoxin and related proteins [General function prediction only]	1.9e-15	14.7212	103.19	99.7	137	seventh_hit
KOG4498	KOG4498 Uncharacterized conserved protein [Function unknown]	PF05988	DUF899	2.4e-14	13.6198	105.75	99.66	146	tenth_hit
KOG4500	KOG4500 Rho/Rac GTPase guanine nucleotide exchange factor smgGDS/Vimar [Signal transduction mechanisms]	COG5369	COG5369 COG5369	2.2e-23	22.6576	212.51	99.95	511	sixth_hit
KOG4500	KOG4500 Rho/Rac GTPase guanine nucleotide exchange factor smgGDS/Vimar [Signal transduction mechanisms]	KOG0166	KOG0166 Karyopherin (importin) alpha [Intracellular trafficking, secretion, and vesicular transport]	6.6e-21	20.1805	185.84	99.93	412	tenth_hit
KOG4500	KOG4500 Rho/Rac GTPase guanine nucleotide exchange factor smgGDS/Vimar [Signal transduction mechanisms]	KOG1222	KOG1222 Kinesin associated protein KAP [Intracellular trafficking, secretion, and vesicular transport]	2e-21	20.699	198.77	99.94	480	seventh_hit
KOG4500	KOG4500 Rho/Rac GTPase guanine nucleotide exchange factor smgGDS/Vimar [Signal transduction mechanisms]	KOG1293	KOG1293 Proteins containing armadillo/beta-catenin-like repeat [General function prediction only]	2.9e-24	23.5376	216.94	99.96	536	third_hit
KOG4500	KOG4500 Rho/Rac GTPase guanine nucleotide exchange factor smgGDS/Vimar [Signal transduction mechanisms]	KOG4224	KOG4224 Armadillo repeat protein VAC8 required for vacuole fusion, inheritance and cytosol-to-vacuole protein targeting [Intracellular trafficking, secretion, and vesicular transport]	9.9e-25	24.0044	214.36	99.97	477	second_hit
KOG4500	KOG4500 Rho/Rac GTPase guanine nucleotide exchange factor smgGDS/Vimar [Signal transduction mechanisms]	OG0001206	Paradiplonema_papillatum_001801, Paradiplonema_papillatum_010927, Paradiplonema_papillatum_028713	2.9e-25	24.5376	199.42	99.96	416	fourth_hit
KOG4500	KOG4500 Rho/Rac GTPase guanine nucleotide exchange factor smgGDS/Vimar [Signal transduction mechanisms]	OG0004316	Paradiplonema_papillatum_036544	1.3e-29	28.8861	222.8	99.97	518	best_hit
KOG4500	KOG4500 Rho/Rac GTPase guanine nucleotide exchange factor smgGDS/Vimar [Signal transduction mechanisms]	OG0013252	No Paradiplonema in OG	3.6e-21	20.4437	163.67	99.93	423	eight_hit
KOG4500	KOG4500 Rho/Rac GTPase guanine nucleotide exchange factor smgGDS/Vimar [Signal transduction mechanisms]	PF05804	KAP	8.3e-20	19.0809	184.28	99.93	383	ninth_hit
KOG4500	KOG4500 Rho/Rac GTPase guanine nucleotide exchange factor smgGDS/Vimar [Signal transduction mechanisms]	PF10508	Proteasom_PSMB	7.3e-23	22.1367	198.74	99.95	442	fifth_hit
KOG4511	KOG4511 Uncharacterized conserved protein [Function unknown]	OG0002797	Paradiplonema_papillatum_023632	2.4e-10	9.61979	101.04	99.26	115	fifth_hit
KOG4511	KOG4511 Uncharacterized conserved protein [Function unknown]	OG0003417	Paradiplonema_papillatum_003912, Paradiplonema_papillatum_013264, Paradiplonema_papillatum_025744	1.9e-19	18.7212	182.62	99.82	122	second_hit
KOG4511	KOG4511 Uncharacterized conserved protein [Function unknown]	OG0004143	Paradiplonema_papillatum_016034, Paradiplonema_papillatum_020860	1.3e-14	13.8861	135.19	99.59	115	third_hit
KOG4511	KOG4511 Uncharacterized conserved protein [Function unknown]	OG0007049	Paradiplonema_papillatum_001118	4e-09	8.39794	95.62	99.07	118	sixth_hit
KOG4511	KOG4511 Uncharacterized conserved protein [Function unknown]	OG0007077	Paradiplonema_papillatum_023778	1.6e-07	6.79588	81.43	98.87	112	ninth_hit
KOG4511	KOG4511 Uncharacterized conserved protein [Function unknown]	OG0008121	Paradiplonema_papillatum_024011	6.8e-13	12.1675	135.11	99.47	111	fourth_hit
KOG4511	KOG4511 Uncharacterized conserved protein [Function unknown]	OG0012043	Paradiplonema_papillatum_022845	9.4e-09	8.02687	95.64	99.03	118	seventh_hit
KOG4511	KOG4511 Uncharacterized conserved protein [Function unknown]	OG0060941	No Paradiplonema in OG	5.4e-09	8.26761	88.41	98.98	107	eight_hit
KOG4511	KOG4511 Uncharacterized conserved protein [Function unknown]	OG0065876	No Paradiplonema in OG	5.8e-08	7.23657	89.89	98.71	117	tenth_hit
KOG4511	KOG4511 Uncharacterized conserved protein [Function unknown]	PF11527	ARL2_Bind_BART	4.5e-24	23.3468	177.67	99.92	112	best_hit
KOG4514	KOG4514 Uncharacterized conserved protein [Function unknown]	COG4842	COG4842 YukE	32	-1.50515	24.85	81.35	34	tenth_hit
KOG4514	KOG4514 Uncharacterized conserved protein [Function unknown]	COG5173	COG5173 SEC6	46	-1.66276	35.38	86.48	62	sixth_hit
KOG4514	KOG4514 Uncharacterized conserved protein [Function unknown]	KOG4559	KOG4559 Uncharacterized conserved protein [Function unknown]	14	-1.14613	31.89	91.77	42	third_hit
KOG4514	KOG4514 Uncharacterized conserved protein [Function unknown]	OG0002650	Paradiplonema_papillatum_038933	76	-1.88081	37.24	81.91	88	ninth_hit
KOG4514	KOG4514 Uncharacterized conserved protein [Function unknown]	OG0008482	Paradiplonema_papillatum_010737	71	-1.85126	32.26	82.97	35	eight_hit
KOG4514	KOG4514 Uncharacterized conserved protein [Function unknown]	OG0010329	Paradiplonema_papillatum_020474	0.0011	2.95861	64.8	97.86	95	second_hit
KOG4514	KOG4514 Uncharacterized conserved protein [Function unknown]	OG0053674	No Paradiplonema in OG	42	-1.62325	29.18	85.29	60	seventh_hit
KOG4514	KOG4514 Uncharacterized conserved protein [Function unknown]	PF04740	LXG	11	-1.04139	32.42	89.99	94	fourth_hit
KOG4514	KOG4514 Uncharacterized conserved protein [Function unknown]	PF10046	BLOC1_2	16	-1.20412	29.29	89.79	48	fifth_hit
KOG4514	KOG4514 Uncharacterized conserved protein [Function unknown]	PF10157	BORCS6	9.4e-28	27.0269	184.17	99.96	101	best_hit
KOG4515	KOG4515 Uncharacterized conserved protein [Function unknown]	CENPU	CENPU_consensus MELO003169/1-843_consensus	33	-1.51851	36	90.49	76	ninth_hit
KOG4515	KOG4515 Uncharacterized conserved protein [Function unknown]	KOG3390	KOG3390 General control of amino-acid synthesis 5-like 1 [Transcription]	10	-1	31.3	92.14	88	sixth_hit
KOG4515	KOG4515 Uncharacterized conserved protein [Function unknown]	OG0006804	Paradiplonema_papillatum_021772, Paradiplonema_papillatum_036451	17	-1.23045	38.68	91.44	52	seventh_hit
KOG4515	KOG4515 Uncharacterized conserved protein [Function unknown]	OG0008549	Paradiplonema_papillatum_028098	4.4e-07	6.35655	82.29	98.85	159	second_hit
KOG4515	KOG4515 Uncharacterized conserved protein [Function unknown]	PF06320	GCN5L1	2.6	-0.414973	33.92	95.02	88	third_hit
KOG4515	KOG4515 Uncharacterized conserved protein [Function unknown]	PF07889	DUF1664	6.2	-0.792392	32.52	93.58	47	fourth_hit
KOG4515	KOG4515 Uncharacterized conserved protein [Function unknown]	PF10157	BORCS6	5.2	-0.716003	31.19	93.44	24	fifth_hit
KOG4515	KOG4515 Uncharacterized conserved protein [Function unknown]	PF10158	LOH1CR12	6.3e-34	33.2007	226.17	100	131	best_hit
KOG4515	KOG4515 Uncharacterized conserved protein [Function unknown]	PF14712	Snapin_Pallidin	13	-1.11394	28.21	89.79	24	tenth_hit
KOG4515	KOG4515 Uncharacterized conserved protein [Function unknown]	PF15967	Nucleoporin_FG2	20	-1.30103	37.01	90.83	25	eight_hit
KOG4533	KOG4533 Uncharacterized conserved protein [Function unknown]	COG1434	COG1434 YdcF	1.7e-12	11.7696	118.45	99.51	109	fourth_hit
KOG4533	KOG4533 Uncharacterized conserved protein [Function unknown]	COG2949	COG2949 SanA	9.9e-17	16.0044	149.03	99.74	116	second_hit
KOG4533	KOG4533 Uncharacterized conserved protein [Function unknown]	OG0003524	Paradiplonema_papillatum_013340, Paradiplonema_papillatum_035238	2.6e-40	39.585	312.41	100	229	best_hit
KOG4533	KOG4533 Uncharacterized conserved protein [Function unknown]	OG0003535	Paradiplonema_papillatum_022747	1.6e-10	9.79588	109.7	99.19	142	seventh_hit
KOG4533	KOG4533 Uncharacterized conserved protein [Function unknown]	OG0005757	Paradiplonema_papillatum_011105	0.0015	2.82391	63.09	97.33	118	eight_hit
KOG4533	KOG4533 Uncharacterized conserved protein [Function unknown]	OG0008176	No Paradiplonema in OG	1e-13	13	135.66	99.56	124	third_hit
KOG4533	KOG4533 Uncharacterized conserved protein [Function unknown]	OG0015101	No Paradiplonema in OG	7.9e-10	9.10237	107.81	99.2	142	sixth_hit
KOG4533	KOG4533 Uncharacterized conserved protein [Function unknown]	OG0075948	No Paradiplonema in OG	42	-1.62325	28.73	68.33	15	ninth_hit
KOG4533	KOG4533 Uncharacterized conserved protein [Function unknown]	PF02698	DUF218	2e-12	11.699	112.38	99.47	102	fifth_hit
KOG4533	KOG4533 Uncharacterized conserved protein [Function unknown]	PF05582	Peptidase_U57	230	-2.36173	29.33	39.73	55	tenth_hit
KOG4538	KOG4538 Predicted coiled-coil protein [General function prediction only]	OG0000798	Paradiplonema_papillatum_041430	21	-1.32222	34.93	82.56	39	third_hit
KOG4538	KOG4538 Predicted coiled-coil protein [General function prediction only]	OG0003908	Paradiplonema_papillatum_019848, Paradiplonema_papillatum_038798	1600	-3.20412	24.2	23.63	38	ninth_hit
KOG4538	KOG4538 Predicted coiled-coil protein [General function prediction only]	OG0004040	Paradiplonema_papillatum_028180, Paradiplonema_papillatum_032568	170	-2.23045	28.09	39.77	52	fifth_hit
KOG4538	KOG4538 Predicted coiled-coil protein [General function prediction only]	OG0009320	Paradiplonema_papillatum_035141	190	-2.27875	28.69	23.41	28	tenth_hit
KOG4538	KOG4538 Predicted coiled-coil protein [General function prediction only]	OG0009540	Paradiplonema_papillatum_041159	520	-2.716	25.07	36.36	26	seventh_hit
KOG4538	KOG4538 Predicted coiled-coil protein [General function prediction only]	OG0010468	Paradiplonema_papillatum_006300, Paradiplonema_papillatum_021224	1.7e-14	13.7696	111.44	99.46	105	second_hit
KOG4538	KOG4538 Predicted coiled-coil protein [General function prediction only]	OG0013809	Paradiplonema_papillatum_018126	390	-2.59106	24.68	29.64	21	eight_hit
KOG4538	KOG4538 Predicted coiled-coil protein [General function prediction only]	OG0039779	No Paradiplonema in OG	380	-2.57978	22.02	39.01	8	sixth_hit
KOG4538	KOG4538 Predicted coiled-coil protein [General function prediction only]	PF03879	Cgr1	6.2e-23	22.2076	146.29	99.91	101	best_hit
KOG4538	KOG4538 Predicted coiled-coil protein [General function prediction only]	PF13025	DUF3886	130	-2.11394	21.29	55.34	33	fourth_hit
KOG4542	KOG4542 Predicted membrane protein [Function unknown]	COG3763	COG3763 YneF	4.6	-0.662758	28.14	85.85	30	second_hit
KOG4542	KOG4542 Predicted membrane protein [Function unknown]	COG4721	COG4721 YkoE	91	-1.95904	24.26	57.52	39	eight_hit
KOG4542	KOG4542 Predicted membrane protein [Function unknown]	OG0012254	Paradiplonema_papillatum_031449	12	-1.07918	32.21	59.93	26	seventh_hit
KOG4542	KOG4542 Predicted membrane protein [Function unknown]	OG0012363	Paradiplonema_papillatum_004569, Paradiplonema_papillatum_030261	23	-1.36173	31.73	62.9	24	fifth_hit
KOG4542	KOG4542 Predicted membrane protein [Function unknown]	OG0029315	Paradiplonema_papillatum_040318	66	-1.81954	23.35	60.38	48	sixth_hit
KOG4542	KOG4542 Predicted membrane protein [Function unknown]	PF10161	DDDD	4.5e-29	28.3468	167.32	99.95	71	best_hit
KOG4542	KOG4542 Predicted membrane protein [Function unknown]	PF14553	YqbF	16	-1.20412	23.9	55.17	22	tenth_hit
KOG4542	KOG4542 Predicted membrane protein [Function unknown]	PF14990	DUF4516	26	-1.41497	22.76	70.87	29	fourth_hit
KOG4542	KOG4542 Predicted membrane protein [Function unknown]	PF15086	UPF0542	6.1	-0.78533	27.6	82.94	35	third_hit
KOG4542	KOG4542 Predicted membrane protein [Function unknown]	PF19602	DUF6107	51	-1.70757	24.5	55.25	37	ninth_hit
KOG4547	KOG4547 WD40 repeat-containing protein [General function prediction only]	KOG0291	KOG0291 WD40-repeat-containing subunit of the 18S rRNA processing complex [RNA processing and modification]	1.3e-29	28.8861	273.07	100	431	second_hit
KOG4547	KOG4547 WD40 repeat-containing protein [General function prediction only]	KOG0306	KOG0306 WD40-repeat-containing subunit of the 18S rRNA processing complex [RNA processing and modification]	7.3e-36	35.1367	320.82	100	458	best_hit
KOG4547	KOG4547 WD40 repeat-containing protein [General function prediction only]	KOG0310	KOG0310 Conserved WD40 repeat-containing protein [Function unknown]	1.5e-27	26.8239	238.89	100	444	fourth_hit
KOG4547	KOG4547 WD40 repeat-containing protein [General function prediction only]	OG0001296	Paradiplonema_papillatum_001789, Paradiplonema_papillatum_004308, Paradiplonema_papillatum_006860, Paradiplonema_papillatum_018322	1.9e-29	28.7212	238.57	99.98	288	fifth_hit
KOG4547	KOG4547 WD40 repeat-containing protein [General function prediction only]	OG0001320	Paradiplonema_papillatum_003871, Paradiplonema_papillatum_029767	4.2e-26	25.3768	195.57	99.95	299	tenth_hit
KOG4547	KOG4547 WD40 repeat-containing protein [General function prediction only]	OG0004625	Paradiplonema_papillatum_037437	3.5e-26	25.4559	202.02	99.96	298	ninth_hit
KOG4547	KOG4547 WD40 repeat-containing protein [General function prediction only]	OG0005544	Paradiplonema_papillatum_030423	1.2e-26	25.9208	205.99	99.96	255	eight_hit
KOG4547	KOG4547 WD40 repeat-containing protein [General function prediction only]	OG0006283	Paradiplonema_papillatum_014124, Paradiplonema_papillatum_014986, Paradiplonema_papillatum_028305	5.5e-27	26.2596	219.02	99.97	500	sixth_hit
KOG4547	KOG4547 WD40 repeat-containing protein [General function prediction only]	OG0012909	Paradiplonema_papillatum_014691	3.3e-30	29.4815	243.07	100	455	third_hit
KOG4547	KOG4547 WD40 repeat-containing protein [General function prediction only]	OG0031260	No Paradiplonema in OG	8.4e-28	27.0757	191.98	99.97	245	seventh_hit
KOG4552	KOG4552 Vitamin-D-receptor interacting protein complex component [Transcription]	CENPU	CENPU_consensus MELO003169/1-843_consensus	9.2	-0.963788	41.64	92.64	57	seventh_hit
KOG4552	KOG4552 Vitamin-D-receptor interacting protein complex component [Transcription]	KOG0570	KOG0570 Transcriptional coactivator [Transcription]	0.49	0.309804	45.03	95.96	66	third_hit
KOG4552	KOG4552 Vitamin-D-receptor interacting protein complex component [Transcription]	KOG0998	KOG0998 Synaptic vesicle protein EHS-1 and related EH domain proteins [Signal transduction mechanisms, Intracellular trafficking, secretion, and vesicular transport]	11	-1.04139	42.11	92.55	7	eight_hit
KOG4552	KOG4552 Vitamin-D-receptor interacting protein complex component [Transcription]	NUF2	NUF2_consensus OTRI000747/1-1208_consensus	13	-1.11394	38.74	92.2	59	ninth_hit
KOG4552	KOG4552 Vitamin-D-receptor interacting protein complex component [Transcription]	OG0011066	Paradiplonema_papillatum_018632	2.6	-0.414973	47.15	94.62	96	fifth_hit
KOG4552	KOG4552 Vitamin-D-receptor interacting protein complex component [Transcription]	OG0019780	No Paradiplonema in OG	15	-1.17609	40.2	92.07	22	tenth_hit
KOG4552	KOG4552 Vitamin-D-receptor interacting protein complex component [Transcription]	PF05983	Med7	1.7	-0.230449	39.51	94.74	58	fourth_hit
KOG4552	KOG4552 Vitamin-D-receptor interacting protein complex component [Transcription]	PF10018	Med4	4.4e-25	24.3565	203.07	99.92	126	best_hit
KOG4552	KOG4552 Vitamin-D-receptor interacting protein complex component [Transcription]	PF11594	Med28	6.3	-0.799341	32.87	92.81	88	sixth_hit
KOG4552	KOG4552 Vitamin-D-receptor interacting protein complex component [Transcription]	PF18595	Nuf2_DHR10-like	0.83	0.0809219	37.89	96.17	98	second_hit
KOG4559	KOG4559 Uncharacterized conserved protein [Function unknown]	COG4768	COG4768 COG4768	20	-1.30103	27.21	87.17	43	seventh_hit
KOG4559	KOG4559 Uncharacterized conserved protein [Function unknown]	KOG3809	KOG3809 Microtubule-binding protein MIP-T3 [Cytoskeleton]	40	-1.60206	32.26	88.54	81	sixth_hit
KOG4559	KOG4559 Uncharacterized conserved protein [Function unknown]	KOG4117	KOG4117 Heat shock factor binding protein [Transcription, Posttranslational modification, protein turnover, chaperones]	8.4	-0.924279	26.91	89.66	34	fifth_hit
KOG4559	KOG4559 Uncharacterized conserved protein [Function unknown]	MIS12	MIS12_consensus BDEN007669/1-638_consensus	43	-1.63347	27.37	82.73	36	tenth_hit
KOG4559	KOG4559 Uncharacterized conserved protein [Function unknown]	OG0010459	Paradiplonema_papillatum_019310	1.7e-14	13.7696	111.09	99.55	91	third_hit
KOG4559	KOG4559 Uncharacterized conserved protein [Function unknown]	PF05615	THOC7	22	-1.34242	27.38	86.81	65	eight_hit
KOG4559	KOG4559 Uncharacterized conserved protein [Function unknown]	PF06005	ZapB	4.5	-0.653213	26.99	92.05	48	fourth_hit
KOG4559	KOG4559 Uncharacterized conserved protein [Function unknown]	PF10046	BLOC1_2	3.2e-24	23.4949	147.49	99.92	89	best_hit
KOG4559	KOG4559 Uncharacterized conserved protein [Function unknown]	PF15835	DUF4715	26	-1.41497	26.74	85.13	14	ninth_hit
KOG4559	KOG4559 Uncharacterized conserved protein [Function unknown]	PF17324	BLI1	5.7e-14	13.2441	100.86	99.6	93	second_hit
KOG4561	KOG4561 Uncharacterized conserved protein, contains TBC domain [Signal transduction mechanisms, General function prediction only]	COG5058	COG5058 LAG1	5e-24	23.301	195.6	99.94	216	fourth_hit
KOG4561	KOG4561 Uncharacterized conserved protein, contains TBC domain [Signal transduction mechanisms, General function prediction only]	KOG1607	KOG1607 Protein transporter of the TRAM (translocating chain-associating membrane) superfamily [Intracellular trafficking, secretion, and vesicular transport]	5.1e-25	24.2924	196.93	99.94	212	second_hit
KOG4561	KOG4561 Uncharacterized conserved protein, contains TBC domain [Signal transduction mechanisms, General function prediction only]	KOG4474	KOG4474 Uncharacterized conserved protein [Function unknown]	7.6e-33	32.1192	239.27	100	216	best_hit
KOG4561	KOG4561 Uncharacterized conserved protein, contains TBC domain [Signal transduction mechanisms, General function prediction only]	OG0002269	Paradiplonema_papillatum_006425, Paradiplonema_papillatum_006702, Paradiplonema_papillatum_010721	1.4e-15	14.8539	136.2	99.75	133	sixth_hit
KOG4561	KOG4561 Uncharacterized conserved protein, contains TBC domain [Signal transduction mechanisms, General function prediction only]	OG0008233	Paradiplonema_papillatum_039211	9.5e-12	11.0223	108.69	99.39	152	tenth_hit
KOG4561	KOG4561 Uncharacterized conserved protein, contains TBC domain [Signal transduction mechanisms, General function prediction only]	OG0009830	Paradiplonema_papillatum_008298	8.1e-10	9.09151	95.68	99.39	195	ninth_hit
KOG4561	KOG4561 Uncharacterized conserved protein, contains TBC domain [Signal transduction mechanisms, General function prediction only]	OG0011873	Paradiplonema_papillatum_005849	1.3e-11	10.8861	105.65	99.46	147	eight_hit
KOG4561	KOG4561 Uncharacterized conserved protein, contains TBC domain [Signal transduction mechanisms, General function prediction only]	OG0011933	Paradiplonema_papillatum_006019	3.2e-24	23.4949	180.7	99.94	242	third_hit
KOG4561	KOG4561 Uncharacterized conserved protein, contains TBC domain [Signal transduction mechanisms, General function prediction only]	OG0057430	No Paradiplonema in OG	2.8e-16	15.5528	126.8	99.72	212	seventh_hit
KOG4561	KOG4561 Uncharacterized conserved protein, contains TBC domain [Signal transduction mechanisms, General function prediction only]	PF03798	TRAM_LAG1_CLN8	4.5e-20	19.3468	154.69	99.86	187	fifth_hit
KOG4567	KOG4567 GTPase-activating protein [General function prediction only]	KOG1091	KOG1091 Ypt/Rab-specific GTPase-activating protein GYP6 [Intracellular trafficking, secretion, and vesicular transport]	4.9e-31	30.3098	268.55	100	312	ninth_hit
KOG4567	KOG4567 GTPase-activating protein [General function prediction only]	KOG1092	KOG1092 Ypt/Rab-specific GTPase-activating protein GYP1 [Intracellular trafficking, secretion, and vesicular transport]	6.8e-37	36.1675	304.38	100	304	second_hit
KOG4567	KOG4567 GTPase-activating protein [General function prediction only]	KOG2058	KOG2058 Ypt/Rab GTPase activating protein [Intracellular trafficking, secretion, and vesicular transport]	1.9e-33	32.7212	275.78	100	272	seventh_hit
KOG4567	KOG4567 GTPase-activating protein [General function prediction only]	KOG2222	KOG2222 Uncharacterized conserved protein, contains TBC, SH3 and RUN domains [Signal transduction mechanisms, General function prediction only]	3.7e-32	31.4318	286.87	100	257	eight_hit
KOG4567	KOG4567 GTPase-activating protein [General function prediction only]	KOG2223	KOG2223 Uncharacterized conserved protein, contains TBC domain [Signal transduction mechanisms, General function prediction only]	4.4e-33	32.3565	281.14	100	276	fifth_hit
KOG4567	KOG4567 GTPase-activating protein [General function prediction only]	KOG2224	KOG2224 Uncharacterized conserved protein, contains TBC domain [Signal transduction mechanisms, General function prediction only]	1.3e-32	31.8861	285.33	100	301	sixth_hit
KOG4567	KOG4567 GTPase-activating protein [General function prediction only]	OG0001214	Paradiplonema_papillatum_021089, Paradiplonema_papillatum_021860, Paradiplonema_papillatum_022443, Paradiplonema_papillatum_024693	4.4e-37	36.3565	294.21	100	300	third_hit
KOG4567	KOG4567 GTPase-activating protein [General function prediction only]	OG0001673	Paradiplonema_papillatum_020406, Paradiplonema_papillatum_023163	1.5e-30	29.8239	254.29	100	294	tenth_hit
KOG4567	KOG4567 GTPase-activating protein [General function prediction only]	OG0009728	Paradiplonema_papillatum_017900	1.8e-37	36.7447	276.36	100	277	fourth_hit
KOG4567	KOG4567 GTPase-activating protein [General function prediction only]	OG0009773	Paradiplonema_papillatum_002361	3.3e-41	40.4815	295.51	100	274	best_hit
KOG4570	KOG4570 Uncharacterized conserved protein [Function unknown]	KOG3941	KOG3941 Intermediate in Toll signal transduction pathway (ECSIT) [Signal transduction mechanisms]	1.6e-10	9.79588	118.99	99.24	114	tenth_hit
KOG4570	KOG4570 Uncharacterized conserved protein [Function unknown]	OG0002899	Paradiplonema_papillatum_041594	6.7e-13	12.1739	135.82	99.51	205	second_hit
KOG4570	KOG4570 Uncharacterized conserved protein [Function unknown]	OG0005445	Paradiplonema_papillatum_008292	4.7e-12	11.3279	126.66	99.48	127	third_hit
KOG4570	KOG4570 Uncharacterized conserved protein [Function unknown]	OG0007987	Paradiplonema_papillatum_008216	4.2e-11	10.3768	116.09	99.34	155	eight_hit
KOG4570	KOG4570 Uncharacterized conserved protein [Function unknown]	OG0008119	Paradiplonema_papillatum_012384	3.3e-11	10.4815	116.78	99.39	170	fifth_hit
KOG4570	KOG4570 Uncharacterized conserved protein [Function unknown]	OG0009128	Paradiplonema_papillatum_025124	2.9e-11	10.5376	123	99.32	134	ninth_hit
KOG4570	KOG4570 Uncharacterized conserved protein [Function unknown]	OG0009442	Paradiplonema_papillatum_009086, Paradiplonema_papillatum_013600	7.5e-12	11.1249	127.57	99.38	202	sixth_hit
KOG4570	KOG4570 Uncharacterized conserved protein [Function unknown]	OG0011255	Paradiplonema_papillatum_029368	5.8e-11	10.2366	122.38	99.36	173	seventh_hit
KOG4570	KOG4570 Uncharacterized conserved protein [Function unknown]	PF08579	RPM2	8.3e-12	11.0809	102.75	99.4	94	fourth_hit
KOG4570	KOG4570 Uncharacterized conserved protein [Function unknown]	PF10037	MRP-S27	6.4e-14	13.1938	141.66	99.69	334	best_hit
KOG4572	KOG4572 Predicted DNA-binding transcription factor, interacts with stathmin [Transcription, General function prediction only, Signal transduction mechanisms]	KOG0612	KOG0612 Rho-associated, coiled-coil containing protein kinase [Signal transduction mechanisms]	0.00042	3.37675	100.35	98.89	504	fourth_hit
KOG4572	KOG4572 Predicted DNA-binding transcription factor, interacts with stathmin [Transcription, General function prediction only, Signal transduction mechanisms]	KOG0994	KOG0994 Extracellular matrix glycoprotein Laminin subunit beta [Extracellular structures]	0.0017	2.76955	97.38	98.61	434	sixth_hit
KOG4572	KOG4572 Predicted DNA-binding transcription factor, interacts with stathmin [Transcription, General function prediction only, Signal transduction mechanisms]	OG0000564	Paradiplonema_papillatum_001113, Paradiplonema_papillatum_010127, Paradiplonema_papillatum_014150, Paradiplonema_papillatum_015002, Paradiplonema_papillatum_015344, Paradiplonema_papillatum_016142, Paradiplonema_papillatum_031347, Paradiplonema_papillatum_032652, Paradiplonema_papillatum_035166, Paradiplonema_papillatum_038247	0.0062	2.20761	85.42	98.62	420	fifth_hit
KOG4572	KOG4572 Predicted DNA-binding transcription factor, interacts with stathmin [Transcription, General function prediction only, Signal transduction mechanisms]	OG0000736	Paradiplonema_papillatum_012081, Paradiplonema_papillatum_023765	0.011	1.95861	83.13	98.54	394	eight_hit
KOG4572	KOG4572 Predicted DNA-binding transcription factor, interacts with stathmin [Transcription, General function prediction only, Signal transduction mechanisms]	OG0002344	Paradiplonema_papillatum_004827, Paradiplonema_papillatum_008794, Paradiplonema_papillatum_037829	0.021	1.67778	78.98	98.54	409	ninth_hit
KOG4572	KOG4572 Predicted DNA-binding transcription factor, interacts with stathmin [Transcription, General function prediction only, Signal transduction mechanisms]	OG0013026	Paradiplonema_papillatum_032593, Paradiplonema_papillatum_033129	1e-18	18	213.32	99.9	546	second_hit
KOG4572	KOG4572 Predicted DNA-binding transcription factor, interacts with stathmin [Transcription, General function prediction only, Signal transduction mechanisms]	PF04108	ATG17_like	2.4e-24	23.6198	264.82	99.95	336	best_hit
KOG4572	KOG4572 Predicted DNA-binding transcription factor, interacts with stathmin [Transcription, General function prediction only, Signal transduction mechanisms]	PF09726	Macoilin	8.1e-05	4.09151	100.44	98.6	21	seventh_hit
KOG4572	KOG4572 Predicted DNA-binding transcription factor, interacts with stathmin [Transcription, General function prediction only, Signal transduction mechanisms]	PF10377	ATG11	1.3e-11	10.8861	132.02	99.23	86	third_hit
KOG4572	KOG4572 Predicted DNA-binding transcription factor, interacts with stathmin [Transcription, General function prediction only, Signal transduction mechanisms]	PF15818	CCDC73	0.012	1.92082	83.83	98.47	368	tenth_hit
KOG4573	KOG4573 Phosphoprotein involved in cytoplasm to vacuole targeting and autophagy [Intracellular trafficking, secretion, and vesicular transport]	KOG3186	KOG3186 Mitotic spindle checkpoint protein [Cell cycle control, cell division, chromosome partitioning]	67	-1.82607	34.49	71.16	47	eight_hit
KOG4573	KOG4573 Phosphoprotein involved in cytoplasm to vacuole targeting and autophagy [Intracellular trafficking, secretion, and vesicular transport]	KOG3285	KOG3285 Spindle assembly checkpoint protein [Cell cycle control, cell division, chromosome partitioning, Cytoskeleton]	11	-1.04139	40.07	89.75	108	fifth_hit
KOG4573	KOG4573 Phosphoprotein involved in cytoplasm to vacuole targeting and autophagy [Intracellular trafficking, secretion, and vesicular transport]	KOG3874	KOG3874 Uncharacterized conserved protein [Function unknown]	1.3e-38	37.8861	361.72	100	211	second_hit
KOG4573	KOG4573 Phosphoprotein involved in cytoplasm to vacuole targeting and autophagy [Intracellular trafficking, secretion, and vesicular transport]	KOG4652	KOG4652 HORMA domain [Chromatin structure and dynamics]	27	-1.43136	40.73	86.83	111	sixth_hit
KOG4573	KOG4573 Phosphoprotein involved in cytoplasm to vacuole targeting and autophagy [Intracellular trafficking, secretion, and vesicular transport]	MAD2	MAD2_consensus Bathycoccus_prasinos_BPRA005878_Mad2/6-219_consensus	17	-1.23045	39.75	89.79	173	fourth_hit
KOG4573	KOG4573 Phosphoprotein involved in cytoplasm to vacuole targeting and autophagy [Intracellular trafficking, secretion, and vesicular transport]	OG0011454	Paradiplonema_papillatum_000271	1.2e-06	5.92082	102.5	98.72	164	third_hit
KOG4573	KOG4573 Phosphoprotein involved in cytoplasm to vacuole targeting and autophagy [Intracellular trafficking, secretion, and vesicular transport]	PF02301	HORMA	19	-1.27875	39.17	83.44	52	seventh_hit
KOG4573	KOG4573 Phosphoprotein involved in cytoplasm to vacuole targeting and autophagy [Intracellular trafficking, secretion, and vesicular transport]	PF08053	Tna_leader	32	-1.50515	24.75	36.86	10	tenth_hit
KOG4573	KOG4573 Phosphoprotein involved in cytoplasm to vacuole targeting and autophagy [Intracellular trafficking, secretion, and vesicular transport]	PF10033	ATG13	2.3e-40	39.6383	355.71	100	219	best_hit
KOG4573	KOG4573 Phosphoprotein involved in cytoplasm to vacuole targeting and autophagy [Intracellular trafficking, secretion, and vesicular transport]	PF18173	bacHORMA_2	120	-2.07918	32.14	47.95	22	ninth_hit
KOG4574	KOG4574 RNA-binding protein (contains RRM and Pumilio-like repeats) [General function prediction only]	COG5099	COG5099 COG5099	6.3e-52	51.2007	522.76	100	751	best_hit
KOG4574	KOG4574 RNA-binding protein (contains RRM and Pumilio-like repeats) [General function prediction only]	KOG1488	KOG1488 Translational repressor Pumilio/PUF3 and related RNA-binding proteins (Puf superfamily) [Translation, ribosomal structure and biogenesis]	2.9e-27	26.5376	286.47	99.97	311	sixth_hit
KOG4574	KOG4574 RNA-binding protein (contains RRM and Pumilio-like repeats) [General function prediction only]	KOG2049	KOG2049 Translational repressor MPT5/PUF4 and related RNA-binding proteins (Puf superfamily) [Translation, ribosomal structure and biogenesis]	2.6e-24	23.585	262.26	99.94	304	ninth_hit
KOG4574	KOG4574 RNA-binding protein (contains RRM and Pumilio-like repeats) [General function prediction only]	KOG2050	KOG2050 Puf family RNA-binding protein [Translation, ribosomal structure and biogenesis]	6e-25	24.2218	274.5	99.94	406	tenth_hit
KOG4574	KOG4574 RNA-binding protein (contains RRM and Pumilio-like repeats) [General function prediction only]	KOG2188	KOG2188 Predicted RNA-binding protein, contains Pumilio domains [Translation, ribosomal structure and biogenesis]	3e-28	27.5229	304.87	99.96	401	seventh_hit
KOG4574	KOG4574 RNA-binding protein (contains RRM and Pumilio-like repeats) [General function prediction only]	OG0000251	Paradiplonema_papillatum_002014, Paradiplonema_papillatum_007273, Paradiplonema_papillatum_008385, Paradiplonema_papillatum_011059, Paradiplonema_papillatum_011548, Paradiplonema_papillatum_015682, Paradiplonema_papillatum_031278	2.2e-32	31.6576	329.18	100	306	third_hit
KOG4574	KOG4574 RNA-binding protein (contains RRM and Pumilio-like repeats) [General function prediction only]	OG0002961	Paradiplonema_papillatum_032103	1.4e-33	32.8539	319.63	100	318	second_hit
KOG4574	KOG4574 RNA-binding protein (contains RRM and Pumilio-like repeats) [General function prediction only]	OG0010967	Paradiplonema_papillatum_012580	5.7e-30	29.2441	293.48	99.97	299	fourth_hit
KOG4574	KOG4574 RNA-binding protein (contains RRM and Pumilio-like repeats) [General function prediction only]	OG0011313	Paradiplonema_papillatum_002754, Paradiplonema_papillatum_006268	4.7e-28	27.3279	263.74	99.95	309	eight_hit
KOG4574	KOG4574 RNA-binding protein (contains RRM and Pumilio-like repeats) [General function prediction only]	OG0013248	Paradiplonema_papillatum_017753, Paradiplonema_papillatum_019461, Paradiplonema_papillatum_029769	3.1e-29	28.5086	277.16	99.97	300	fifth_hit
KOG4577	KOG4577 Transcription factor LIM3, contains LIM and HOX domains [Transcription]	KOG0485	KOG0485 Transcription factor NKX-5.1/HMX1, contains HOX domain [Transcription]	2.6e-09	8.58503	99.88	99.14	64	sixth_hit
KOG4577	KOG4577 Transcription factor LIM3, contains LIM and HOX domains [Transcription]	KOG0490	KOG0490 Transcription factor, contains HOX domain [General function prediction only]	1.7e-13	12.7696	123	99.54	188	second_hit
KOG4577	KOG4577 Transcription factor LIM3, contains LIM and HOX domains [Transcription]	KOG0494	KOG0494 Transcription factor CHX10 and related HOX domain proteins [General function prediction only]	7.2e-10	9.14267	105.48	99.09	63	seventh_hit
KOG4577	KOG4577 Transcription factor LIM3, contains LIM and HOX domains [Transcription]	KOG0847	KOG0847 Transcription factor, contains HOX domain [Transcription]	2.3e-10	9.63827	107.58	99.19	67	fifth_hit
KOG4577	KOG4577 Transcription factor LIM3, contains LIM and HOX domains [Transcription]	KOG0848	KOG0848 Transcription factor Caudal, contains HOX domain [Transcription]	1.9e-09	8.72125	102.71	99.04	67	tenth_hit
KOG4577	KOG4577 Transcription factor LIM3, contains LIM and HOX domains [Transcription]	KOG0850	KOG0850 Transcription factor DLX and related proteins with LIM Zn-binding and HOX domains [Transcription]	1.7e-09	8.76955	99.52	99.05	64	ninth_hit
KOG4577	KOG4577 Transcription factor LIM3, contains LIM and HOX domains [Transcription]	KOG1700	KOG1700 Regulatory protein MLP and related LIM proteins [Signal transduction mechanisms, Cytoskeleton]	2.3e-11	10.6383	107.82	99.29	124	fourth_hit
KOG4577	KOG4577 Transcription factor LIM3, contains LIM and HOX domains [Transcription]	KOG1701	KOG1701 Focal adhesion adaptor protein Paxillin and related LIM proteins [Signal transduction mechanisms]	3.2e-15	14.4949	149.68	99.63	136	best_hit
KOG4577	KOG4577 Transcription factor LIM3, contains LIM and HOX domains [Transcription]	KOG1703	KOG1703 Adaptor protein Enigma and related PDZ-LIM proteins [Signal transduction mechanisms, Cytoskeleton]	3e-13	12.5229	135.72	99.45	131	third_hit
KOG4577	KOG4577 Transcription factor LIM3, contains LIM and HOX domains [Transcription]	KOG2251	KOG2251 Homeobox transcription factor [Transcription]	8.5e-09	8.07058	94.18	99.08	67	eight_hit
KOG4582	KOG4582 Uncharacterized conserved protein, contains ZZ-type Zn-finger [General function prediction only]	COG5114	COG5114 COG5114	0.00097	3.01323	65.71	97.2	45	eight_hit
KOG4582	KOG4582 Uncharacterized conserved protein, contains ZZ-type Zn-finger [General function prediction only]	KOG0457	KOG0457 Histone acetyltransferase complex SAGA/ADA, subunit ADA2 [Chromatin structure and dynamics]	0.001	3	65.62	97.19	45	tenth_hit
KOG4582	KOG4582 Uncharacterized conserved protein, contains ZZ-type Zn-finger [General function prediction only]	KOG1280	KOG1280 Uncharacterized conserved protein containing ZZ-type Zn-finger [General function prediction only]	6.1e-07	6.21467	86.02	98.42	53	second_hit
KOG4582	KOG4582 Uncharacterized conserved protein, contains ZZ-type Zn-finger [General function prediction only]	KOG4286	KOG4286 Dystrophin-like protein [Cell motility, Signal transduction mechanisms, Cytoskeleton]	2.1e-07	6.67778	99.14	98.48	47	best_hit
KOG4582	KOG4582 Uncharacterized conserved protein, contains ZZ-type Zn-finger [General function prediction only]	KOG4301	KOG4301 Beta-dystrobrevin [Cytoskeleton]	1.6e-06	5.79588	84.61	98.29	47	third_hit
KOG4582	KOG4582 Uncharacterized conserved protein, contains ZZ-type Zn-finger [General function prediction only]	OG0008583	Paradiplonema_papillatum_014935	7.1e-05	4.14874	65.59	97.6	37	fifth_hit
KOG4582	KOG4582 Uncharacterized conserved protein, contains ZZ-type Zn-finger [General function prediction only]	OG0019859	No Paradiplonema in OG	2e-05	4.69897	73.2	97.85	46	fourth_hit
KOG4582	KOG4582 Uncharacterized conserved protein, contains ZZ-type Zn-finger [General function prediction only]	OG0025292	No Paradiplonema in OG	0.00047	3.3279	69.9	97.19	41	ninth_hit
KOG4582	KOG4582 Uncharacterized conserved protein, contains ZZ-type Zn-finger [General function prediction only]	OG0036493	No Paradiplonema in OG	0.00034	3.46852	64.4	97.33	41	seventh_hit
KOG4582	KOG4582 Uncharacterized conserved protein, contains ZZ-type Zn-finger [General function prediction only]	OG0052092	No Paradiplonema in OG	0.00031	3.50864	65.73	97.36	44	sixth_hit
KOG4583	KOG4583 Membrane-associated ER protein involved in stress response (contains ubiquitin-like domain) [Posttranslational modification, protein turnover, chaperones]	COG5227	COG5227 SMT3	9.7e-07	6.01323	72.74	98.65	79	third_hit
KOG4583	KOG4583 Membrane-associated ER protein involved in stress response (contains ubiquitin-like domain) [Posttranslational modification, protein turnover, chaperones]	COG5417	COG5417 YukD	1.8e-06	5.74473	67.32	98.5	73	ninth_hit
KOG4583	KOG4583 Membrane-associated ER protein involved in stress response (contains ubiquitin-like domain) [Posttranslational modification, protein turnover, chaperones]	KOG0004	KOG0004 Ubiquitin/40S ribosomal protein S27a fusion [Translation, ribosomal structure and biogenesis]	1.2e-06	5.92082	78.42	98.55	76	fifth_hit
KOG4583	KOG4583 Membrane-associated ER protein involved in stress response (contains ubiquitin-like domain) [Posttranslational modification, protein turnover, chaperones]	KOG0010	KOG0010 Ubiquitin-like protein [Posttranslational modification, protein turnover, chaperones, General function prediction only]	1.9e-08	7.72125	107.5	98.9	79	best_hit
KOG4583	KOG4583 Membrane-associated ER protein involved in stress response (contains ubiquitin-like domain) [Posttranslational modification, protein turnover, chaperones]	KOG0011	KOG0011 Nucleotide excision repair factor NEF2, RAD23 component [Replication, recombination and repair]	8.1e-07	6.09151	90.32	98.56	75	fourth_hit
KOG4583	KOG4583 Membrane-associated ER protein involved in stress response (contains ubiquitin-like domain) [Posttranslational modification, protein turnover, chaperones]	KOG1769	KOG1769 Ubiquitin-like proteins [Posttranslational modification, protein turnover, chaperones]	4e-06	5.39794	68.38	98.53	77	seventh_hit
KOG4583	KOG4583 Membrane-associated ER protein involved in stress response (contains ubiquitin-like domain) [Posttranslational modification, protein turnover, chaperones]	KOG3493	KOG3493 Ubiquitin-like protein [Posttranslational modification, protein turnover, chaperones]	2.6e-06	5.58503	63.51	98.54	71	sixth_hit
KOG4583	KOG4583 Membrane-associated ER protein involved in stress response (contains ubiquitin-like domain) [Posttranslational modification, protein turnover, chaperones]	KOG4248	KOG4248 Ubiquitin-like protein, regulator of apoptosis [Posttranslational modification, protein turnover, chaperones]	9.7e-07	6.01323	103.52	98.52	77	eight_hit
KOG4583	KOG4583 Membrane-associated ER protein involved in stress response (contains ubiquitin-like domain) [Posttranslational modification, protein turnover, chaperones]	OG0015516	Paradiplonema_papillatum_018858, Paradiplonema_papillatum_037423, Paradiplonema_papillatum_038439	2.8e-08	7.55284	99.7	98.77	81	second_hit
KOG4583	KOG4583 Membrane-associated ER protein involved in stress response (contains ubiquitin-like domain) [Posttranslational modification, protein turnover, chaperones]	OG0035381	No Paradiplonema in OG	6.1e-07	6.21467	84.97	98.49	83	tenth_hit
KOG4591	KOG4591 Uncharacterized conserved protein, contains BTB/POZ domain [General function prediction only]	KOG0511	KOG0511 Ankyrin repeat protein [General function prediction only]	7.4e-15	14.1308	131.84	99.6	155	ninth_hit
KOG4591	KOG4591 Uncharacterized conserved protein, contains BTB/POZ domain [General function prediction only]	KOG0783	KOG0783 Uncharacterized conserved protein, contains ankyrin and BTB/POZ domains [Function unknown]	5.1e-14	13.2924	138.84	99.62	182	eight_hit
KOG4591	KOG4591 Uncharacterized conserved protein, contains BTB/POZ domain [General function prediction only]	KOG2075	KOG2075 Topoisomerase TOP1-interacting protein BTBD1 [Function unknown]	6.2e-18	17.2076	151.69	99.8	189	second_hit
KOG4591	KOG4591 Uncharacterized conserved protein, contains BTB/POZ domain [General function prediction only]	KOG4350	KOG4350 Uncharacterized conserved protein, contains BTB/POZ domain [General function prediction only]	5.5e-17	16.2596	148.44	99.78	190	third_hit
KOG4591	KOG4591 Uncharacterized conserved protein, contains BTB/POZ domain [General function prediction only]	KOG4441	KOG4441 Proteins containing BTB/POZ and Kelch domains, involved in regulatory/signal transduction processes [Signal transduction mechanisms, General function prediction only]	6.3e-16	15.2007	139.36	99.75	190	fourth_hit
KOG4591	KOG4591 Uncharacterized conserved protein, contains BTB/POZ domain [General function prediction only]	KOG4682	KOG4682 Uncharacterized conserved protein, contains BTB/POZ domain [General function prediction only]	1.2e-18	17.9208	154.66	99.84	184	best_hit
KOG4591	KOG4591 Uncharacterized conserved protein, contains BTB/POZ domain [General function prediction only]	OG0009559	Paradiplonema_papillatum_006709	8.1e-15	14.0915	121.55	99.67	186	sixth_hit
KOG4591	KOG4591 Uncharacterized conserved protein, contains BTB/POZ domain [General function prediction only]	OG0014301	Paradiplonema_papillatum_020580	2.3e-13	12.6383	110.39	99.58	181	tenth_hit
KOG4591	KOG4591 Uncharacterized conserved protein, contains BTB/POZ domain [General function prediction only]	OG0016563	Paradiplonema_papillatum_015729, Paradiplonema_papillatum_018214	2.8e-16	15.5528	129.09	99.73	177	fifth_hit
KOG4591	KOG4591 Uncharacterized conserved protein, contains BTB/POZ domain [General function prediction only]	OG0017990	No Paradiplonema in OG	3.7e-15	14.4318	122.6	99.63	139	seventh_hit
KOG4593	KOG4593 Mitotic checkpoint protein MAD1 [Cell cycle control, cell division, chromosome partitioning]	KOG0018	KOG0018 Structural maintenance of chromosome protein 1 (sister chromatid cohesion complex Cohesin, subunit SMC1) [Cell cycle control, cell division, chromosome partitioning]	3.3e-10	9.48149	139.77	99.76	13	tenth_hit
KOG4593	KOG4593 Mitotic checkpoint protein MAD1 [Cell cycle control, cell division, chromosome partitioning]	MAD1	MAD1_consensus EHUX015363/1-1420_consensus	9.8e-52	51.0088	459.08	100	631	best_hit
KOG4593	KOG4593 Mitotic checkpoint protein MAD1 [Cell cycle control, cell division, chromosome partitioning]	MAD1_RWD	MAD1_RWD_consensus TADH009874/208-341_consensus	1.4e-28	27.8539	203.9	99.96	117	third_hit
KOG4593	KOG4593 Mitotic checkpoint protein MAD1 [Cell cycle control, cell division, chromosome partitioning]	OG0003655	Paradiplonema_papillatum_012669, Paradiplonema_papillatum_038321	1.6e-10	9.79588	133.02	99.78	558	seventh_hit
KOG4593	KOG4593 Mitotic checkpoint protein MAD1 [Cell cycle control, cell division, chromosome partitioning]	OG0012870	Paradiplonema_papillatum_012277, Paradiplonema_papillatum_034808	1.6e-10	9.79588	127.55	99.8	561	sixth_hit
KOG4593	KOG4593 Mitotic checkpoint protein MAD1 [Cell cycle control, cell division, chromosome partitioning]	PF02463	SMC_N	2.1e-12	11.6778	160.82	99.82	11	fifth_hit
KOG4593	KOG4593 Mitotic checkpoint protein MAD1 [Cell cycle control, cell division, chromosome partitioning]	PF05557	MAD	7.6e-24	23.1192	241.21	99.98	162	second_hit
KOG4593	KOG4593 Mitotic checkpoint protein MAD1 [Cell cycle control, cell division, chromosome partitioning]	PF05701	WEMBL	4.4e-10	9.35655	127.49	99.76	16	ninth_hit
KOG4593	KOG4593 Mitotic checkpoint protein MAD1 [Cell cycle control, cell division, chromosome partitioning]	PF07111	HCR	4.1e-13	12.3872	156.88	99.85	18	fourth_hit
KOG4593	KOG4593 Mitotic checkpoint protein MAD1 [Cell cycle control, cell division, chromosome partitioning]	PF15921	CCDC158	2.5e-10	9.60206	138.07	99.78	22	eight_hit
KOG4597	KOG4597 Serine proteinase inhibitor (KU family) with thrombospondin repeats [Posttranslational modification, protein turnover, chaperones]	KOG1480	KOG1480 Netrin transmembrane receptor unc-5 [Signal transduction mechanisms]	2.2e-07	6.65758	106.53	98.47	132	eight_hit
KOG4597	KOG4597 Serine proteinase inhibitor (KU family) with thrombospondin repeats [Posttranslational modification, protein turnover, chaperones]	KOG3538	KOG3538 Disintegrin metalloproteinases with thrombospondin repeats [Posttranslational modification, protein turnover, chaperones]	3.1e-16	15.5086	176.24	99.72	300	fifth_hit
KOG4597	KOG4597 Serine proteinase inhibitor (KU family) with thrombospondin repeats [Posttranslational modification, protein turnover, chaperones]	KOG3539	KOG3539 Spondins, extracellular matrix proteins [Extracellular structures]	9.6e-23	22.0177	213.61	99.88	352	second_hit
KOG4597	KOG4597 Serine proteinase inhibitor (KU family) with thrombospondin repeats [Posttranslational modification, protein turnover, chaperones]	OG0010898	No Paradiplonema in OG	5e-15	14.301	151.22	99.64	156	sixth_hit
KOG4597	KOG4597 Serine proteinase inhibitor (KU family) with thrombospondin repeats [Posttranslational modification, protein turnover, chaperones]	OG0012783	Paradiplonema_papillatum_004022, Paradiplonema_papillatum_014046, Paradiplonema_papillatum_015905, Paradiplonema_papillatum_019531, Paradiplonema_papillatum_021737, Paradiplonema_papillatum_024794, Paradiplonema_papillatum_032579, Paradiplonema_papillatum_038324	2e-13	12.699	147.11	99.55	325	seventh_hit
KOG4597	KOG4597 Serine proteinase inhibitor (KU family) with thrombospondin repeats [Posttranslational modification, protein turnover, chaperones]	OG0016094	No Paradiplonema in OG	3.7e-29	28.4318	259.33	99.97	338	best_hit
KOG4597	KOG4597 Serine proteinase inhibitor (KU family) with thrombospondin repeats [Posttranslational modification, protein turnover, chaperones]	OG0041549	No Paradiplonema in OG	3.5e-18	17.4559	163.19	99.78	302	fourth_hit
KOG4597	KOG4597 Serine proteinase inhibitor (KU family) with thrombospondin repeats [Posttranslational modification, protein turnover, chaperones]	OG0053121	No Paradiplonema in OG	0.00041	3.38722	64.62	97.7	131	tenth_hit
KOG4597	KOG4597 Serine proteinase inhibitor (KU family) with thrombospondin repeats [Posttranslational modification, protein turnover, chaperones]	OG0074704	No Paradiplonema in OG	1.5e-21	20.8239	180.37	99.88	347	third_hit
KOG4597	KOG4597 Serine proteinase inhibitor (KU family) with thrombospondin repeats [Posttranslational modification, protein turnover, chaperones]	PF05986	ADAMTS_spacer1	1.4e-05	4.85387	67.14	97.96	107	ninth_hit
KOG4603	KOG4603 TBP-1 interacting protein [Signal transduction mechanisms]	COG1510	COG1510 GbsR	0.0039	2.40894	48.53	98.03	59	sixth_hit
KOG4603	KOG4603 TBP-1 interacting protein [Signal transduction mechanisms]	COG5124	COG5124 COG5124	6.8e-32	31.1675	214.17	100	195	second_hit
KOG4603	KOG4603 TBP-1 interacting protein [Signal transduction mechanisms]	COG5625	COG5625 COG5625	0.0019	2.72125	46.1	97.82	53	eight_hit
KOG4603	KOG4603 TBP-1 interacting protein [Signal transduction mechanisms]	KOG3433	KOG3433 Protein involved in meiotic recombination/predicted coiled-coil protein [Cell cycle control, cell division, chromosome partitioning, General function prediction only]	1.3e-32	31.8861	217.28	100	194	best_hit
KOG4603	KOG4603 TBP-1 interacting protein [Signal transduction mechanisms]	OG0010210	Paradiplonema_papillatum_008042	1.6e-24	23.7959	175.41	99.95	198	third_hit
KOG4603	KOG4603 TBP-1 interacting protein [Signal transduction mechanisms]	OG0012251	Paradiplonema_papillatum_040647	5.3e-20	19.2757	144.08	99.88	196	fourth_hit
KOG4603	KOG4603 TBP-1 interacting protein [Signal transduction mechanisms]	PF03962	Mnd1	0.00044	3.35655	41.52	97.71	56	tenth_hit
KOG4603	KOG4603 TBP-1 interacting protein [Signal transduction mechanisms]	PF03965	Penicillinase_R	0.005	2.30103	44.33	97.77	63	ninth_hit
KOG4603	KOG4603 TBP-1 interacting protein [Signal transduction mechanisms]	PF07106	TBPIP	0.0002	3.69897	44.21	98.02	59	seventh_hit
KOG4603	KOG4603 TBP-1 interacting protein [Signal transduction mechanisms]	PF08679	DsrD	6.5e-06	5.18709	53.96	98.42	55	fifth_hit
KOG4608	KOG4608 Uncharacterized conserved protein [Function unknown]	COG5596	COG5596 TIM22	3.4e-11	10.4685	106.17	99.31	135	fifth_hit
KOG4608	KOG4608 Uncharacterized conserved protein [Function unknown]	KOG1652	KOG1652 Mitochondrial import inner membrane translocase, subunit TIM17 [Intracellular trafficking, secretion, and vesicular transport]	9.2e-15	14.0362	127.7	99.65	96	second_hit
KOG4608	KOG4608 Uncharacterized conserved protein [Function unknown]	KOG3225	KOG3225 Mitochondrial import inner membrane translocase, subunit TIM22 [Intracellular trafficking, secretion, and vesicular transport]	1.6e-13	12.7959	118.36	99.58	126	fourth_hit
KOG4608	KOG4608 Uncharacterized conserved protein [Function unknown]	KOG3324	KOG3324 Mitochondrial import inner membrane translocase, subunit TIM23 [Intracellular trafficking, secretion, and vesicular transport]	2.5e-16	15.6021	139.8	99.74	131	best_hit
KOG4608	KOG4608 Uncharacterized conserved protein [Function unknown]	OG0008369	Paradiplonema_papillatum_000694	1.2	-0.0791812	43.08	95.59	71	tenth_hit
KOG4608	KOG4608 Uncharacterized conserved protein [Function unknown]	OG0008499	Paradiplonema_papillatum_036989	0.16	0.79588	46.88	96	104	ninth_hit
KOG4608	KOG4608 Uncharacterized conserved protein [Function unknown]	OG0010050	Paradiplonema_papillatum_040898	0.14	0.853872	48.2	96.12	98	eight_hit
KOG4608	KOG4608 Uncharacterized conserved protein [Function unknown]	OG0012213	Paradiplonema_papillatum_012719	1.2e-06	5.92082	76.54	97.98	123	seventh_hit
KOG4608	KOG4608 Uncharacterized conserved protein [Function unknown]	OG0012381	Paradiplonema_papillatum_014377	1.5e-07	6.82391	77.86	98.61	119	sixth_hit
KOG4608	KOG4608 Uncharacterized conserved protein [Function unknown]	PF02466	Tim17	1.2e-13	12.9208	110.37	99.58	113	third_hit
KOG4619	KOG4619 Uncharacterized conserved protein [Function unknown]	OG0003541	Paradiplonema_papillatum_010960	5.5e-28	27.2596	200.72	99.94	96	sixth_hit
KOG4619	KOG4619 Uncharacterized conserved protein [Function unknown]	OG0005689	Paradiplonema_papillatum_014370	1.6e-34	33.7959	242.49	100	102	second_hit
KOG4619	KOG4619 Uncharacterized conserved protein [Function unknown]	OG0006541	Paradiplonema_papillatum_004179	3.1e-27	26.5086	199.83	99.95	101	fifth_hit
KOG4619	KOG4619 Uncharacterized conserved protein [Function unknown]	OG0009222	Paradiplonema_papillatum_017601	4.7e-34	33.3279	249.15	100	104	third_hit
KOG4619	KOG4619 Uncharacterized conserved protein [Function unknown]	OG0011718	Paradiplonema_papillatum_037305	2.3e-33	32.6383	232.72	100	97	fourth_hit
KOG4619	KOG4619 Uncharacterized conserved protein [Function unknown]	OG0056271	No Paradiplonema in OG	2e-24	23.699	180.42	99.91	100	seventh_hit
KOG4619	KOG4619 Uncharacterized conserved protein [Function unknown]	PF04210	MtrG	5.8	-0.763428	26.73	79.65	14	eight_hit
KOG4619	KOG4619 Uncharacterized conserved protein [Function unknown]	PF09472	MtrF	7.9	-0.897627	26.06	75.43	36	ninth_hit
KOG4619	KOG4619 Uncharacterized conserved protein [Function unknown]	PF10507	TMEM65	1.1e-39	38.9586	230.63	100	93	best_hit
KOG4619	KOG4619 Uncharacterized conserved protein [Function unknown]	PF13373	Dsc3_C	5.9	-0.770852	30.32	74.39	23	tenth_hit
KOG4620	KOG4620 Uncharacterized conserved protein [Function unknown]	KOG3426	KOG3426 NADH:ubiquinone oxidoreductase, NDUFA6/B14 subunit [Energy production and conversion]	2.6e-13	12.585	80.16	99.52	66	third_hit
KOG4620	KOG4620 Uncharacterized conserved protein [Function unknown]	KOG3466	KOG3466 NADH:ubiquinone oxidoreductase, NDUFB9/B22 subunit [Energy production and conversion]	7.3e-13	12.1367	81.26	99.5	69	fourth_hit
KOG4620	KOG4620 Uncharacterized conserved protein [Function unknown]	KOG3801	KOG3801 Uncharacterized conserved protein BCN92 [RNA processing and modification]	1.3e-14	13.8861	81.34	99.61	71	best_hit
KOG4620	KOG4620 Uncharacterized conserved protein [Function unknown]	KOG4100	KOG4100 Uncharacterized conserved protein [Function unknown]	9.6e-14	13.0177	82.22	99.56	71	second_hit
KOG4620	KOG4620 Uncharacterized conserved protein [Function unknown]	OG0008619	Paradiplonema_papillatum_002265, Paradiplonema_papillatum_002733	1.7e-10	9.76955	71.79	99.26	75	eight_hit
KOG4620	KOG4620 Uncharacterized conserved protein [Function unknown]	OG0010543	Paradiplonema_papillatum_005379	3.3e-11	10.4815	69.16	99.34	67	fifth_hit
KOG4620	KOG4620 Uncharacterized conserved protein [Function unknown]	OG0012535	Paradiplonema_papillatum_011858	2.1e-08	7.67778	61.1	98.98	67	tenth_hit
KOG4620	KOG4620 Uncharacterized conserved protein [Function unknown]	OG0014227	Paradiplonema_papillatum_015183	4.3e-11	10.3665	68.98	99.29	73	seventh_hit
KOG4620	KOG4620 Uncharacterized conserved protein [Function unknown]	PF13232	Complex1_LYR_1	8.2e-11	10.0862	59.43	99.31	53	sixth_hit
KOG4620	KOG4620 Uncharacterized conserved protein [Function unknown]	PF20263	LYRM2-like	2.1e-10	9.67778	62.24	99.22	63	ninth_hit
KOG4626	KOG4626 O-linked N-acetylglucosamine transferase OGT [Carbohydrate transport and metabolism, Posttranslational modification, protein turnover, chaperones, Signal transduction mechanisms]	COG3914	COG3914 Spy	8.5e-28	27.0706	274.1	100	557	eight_hit
KOG4626	KOG4626 O-linked N-acetylglucosamine transferase OGT [Carbohydrate transport and metabolism, Posttranslational modification, protein turnover, chaperones, Signal transduction mechanisms]	KOG1156	KOG1156 N-terminal acetyltransferase [Chromatin structure and dynamics]	4e-29	28.3979	291.27	100	440	second_hit
KOG4626	KOG4626 O-linked N-acetylglucosamine transferase OGT [Carbohydrate transport and metabolism, Posttranslational modification, protein turnover, chaperones, Signal transduction mechanisms]	KOG1173	KOG1173 Anaphase-promoting complex (APC), Cdc16 subunit [Cell cycle control, cell division, chromosome partitioning, Posttranslational modification, protein turnover, chaperones]	4e-29	28.3979	285.95	100	508	fifth_hit
KOG4626	KOG4626 O-linked N-acetylglucosamine transferase OGT [Carbohydrate transport and metabolism, Posttranslational modification, protein turnover, chaperones, Signal transduction mechanisms]	KOG1174	KOG1174 Anaphase-promoting complex (APC), subunit 7 [Cell cycle control, cell division, chromosome partitioning, Posttranslational modification, protein turnover, chaperones]	9.7e-29	28.0132	279.68	100	481	fourth_hit
KOG4626	KOG4626 O-linked N-acetylglucosamine transferase OGT [Carbohydrate transport and metabolism, Posttranslational modification, protein turnover, chaperones, Signal transduction mechanisms]	KOG1915	KOG1915 Cell cycle control protein (crooked neck) [Cell cycle control, cell division, chromosome partitioning]	1.8e-27	26.7447	275.89	100	507	sixth_hit
KOG4626	KOG4626 O-linked N-acetylglucosamine transferase OGT [Carbohydrate transport and metabolism, Posttranslational modification, protein turnover, chaperones, Signal transduction mechanisms]	KOG2003	KOG2003 TPR repeat-containing protein [General function prediction only]	3.6e-27	26.4437	280.38	100	472	seventh_hit
KOG4626	KOG4626 O-linked N-acetylglucosamine transferase OGT [Carbohydrate transport and metabolism, Posttranslational modification, protein turnover, chaperones, Signal transduction mechanisms]	KOG2076	KOG2076 RNA polymerase III transcription factor TFIIIC [Transcription]	4.2e-27	26.3768	282.77	100	520	ninth_hit
KOG4626	KOG4626 O-linked N-acetylglucosamine transferase OGT [Carbohydrate transport and metabolism, Posttranslational modification, protein turnover, chaperones, Signal transduction mechanisms]	OG0002899	Paradiplonema_papillatum_041594	2.2e-32	31.6576	267.07	100	496	best_hit
KOG4626	KOG4626 O-linked N-acetylglucosamine transferase OGT [Carbohydrate transport and metabolism, Posttranslational modification, protein turnover, chaperones, Signal transduction mechanisms]	OG0006151	Paradiplonema_papillatum_030794	2.3e-27	26.6383	236.16	100	706	third_hit
KOG4626	KOG4626 O-linked N-acetylglucosamine transferase OGT [Carbohydrate transport and metabolism, Posttranslational modification, protein turnover, chaperones, Signal transduction mechanisms]	OG0012977	Paradiplonema_papillatum_011651	2.8e-27	26.5528	238.63	100	427	tenth_hit
KOG4628	KOG4628 Predicted E3 ubiquitin ligase [Posttranslational modification, protein turnover, chaperones]	COG5243	COG5243 HRD1	1.3e-13	12.8861	131.78	99.57	51	third_hit
KOG4628	KOG4628 Predicted E3 ubiquitin ligase [Posttranslational modification, protein turnover, chaperones]	COG5540	COG5540 COG5540	8.2e-18	17.0862	154.97	99.76	226	best_hit
KOG4628	KOG4628 Predicted E3 ubiquitin ligase [Posttranslational modification, protein turnover, chaperones]	OG0001682	Paradiplonema_papillatum_037232	1e-12	12	118.51	99.35	46	ninth_hit
KOG4628	KOG4628 Predicted E3 ubiquitin ligase [Posttranslational modification, protein turnover, chaperones]	OG0002734	Paradiplonema_papillatum_012656, Paradiplonema_papillatum_037221	1e-12	12	120.02	99.39	75	sixth_hit
KOG4628	KOG4628 Predicted E3 ubiquitin ligase [Posttranslational modification, protein turnover, chaperones]	OG0003443	Paradiplonema_papillatum_002721	4e-11	10.3979	110.44	99.36	54	eight_hit
KOG4628	KOG4628 Predicted E3 ubiquitin ligase [Posttranslational modification, protein turnover, chaperones]	OG0011283	Paradiplonema_papillatum_016467	9.5e-14	13.0223	125.96	99.48	49	fifth_hit
KOG4628	KOG4628 Predicted E3 ubiquitin ligase [Posttranslational modification, protein turnover, chaperones]	OG0015507	No Paradiplonema in OG	2.8e-14	13.5528	110.85	99.63	111	second_hit
KOG4628	KOG4628 Predicted E3 ubiquitin ligase [Posttranslational modification, protein turnover, chaperones]	OG0018413	No Paradiplonema in OG	1.3e-14	13.8861	117.72	99.53	76	fourth_hit
KOG4628	KOG4628 Predicted E3 ubiquitin ligase [Posttranslational modification, protein turnover, chaperones]	OG0024052	No Paradiplonema in OG	3.1e-11	10.5086	105.97	99.38	39	seventh_hit
KOG4628	KOG4628 Predicted E3 ubiquitin ligase [Posttranslational modification, protein turnover, chaperones]	OG0026109	No Paradiplonema in OG	1.4e-11	10.8539	102.86	99.35	50	tenth_hit
KOG4639	KOG4639 RNase P/RNase MRP subunit POP5 [Translation, ribosomal structure and biogenesis]	CENPN	CENPN_consensus UMAY_CENPN/1-659_consensus	1100	-3.04139	22.42	20.82	37	ninth_hit
KOG4639	KOG4639 RNase P/RNase MRP subunit POP5 [Translation, ribosomal structure and biogenesis]	COG1369	COG1369 POP5	1e-28	28	178.75	99.96	113	best_hit
KOG4639	KOG4639 RNase P/RNase MRP subunit POP5 [Translation, ribosomal structure and biogenesis]	OG0004084	Paradiplonema_papillatum_040452	200	-2.30103	29.12	28.34	27	seventh_hit
KOG4639	KOG4639 RNase P/RNase MRP subunit POP5 [Translation, ribosomal structure and biogenesis]	OG0012452	Paradiplonema_papillatum_001023	1e-16	16	122.06	99.76	124	third_hit
KOG4639	KOG4639 RNase P/RNase MRP subunit POP5 [Translation, ribosomal structure and biogenesis]	OG0023006	Paradiplonema_papillatum_022645	0.013	1.88606	43.41	96.61	89	fourth_hit
KOG4639	KOG4639 RNase P/RNase MRP subunit POP5 [Translation, ribosomal structure and biogenesis]	OG0048806	No Paradiplonema in OG	71	-1.85126	22.13	27.74	25	eight_hit
KOG4639	KOG4639 RNase P/RNase MRP subunit POP5 [Translation, ribosomal structure and biogenesis]	PF01900	RNase_P_Rpp14	4.1e-22	21.3872	139.08	99.89	102	second_hit
KOG4639	KOG4639 RNase P/RNase MRP subunit POP5 [Translation, ribosomal structure and biogenesis]	PF05298	Bombinin	320	-2.50515	21.4	34.49	21	sixth_hit
KOG4639	KOG4639 RNase P/RNase MRP subunit POP5 [Translation, ribosomal structure and biogenesis]	PF14257	DUF4349	74	-1.86923	25.42	74.51	77	fifth_hit
KOG4639	KOG4639 RNase P/RNase MRP subunit POP5 [Translation, ribosomal structure and biogenesis]	PF16256	DUF4911	440	-2.64345	16.78	20.65	24	tenth_hit
KOG4640	KOG4640 Anaphase-promoting complex (APC), subunit 4 [Cell cycle control, cell division, chromosome partitioning, Posttranslational modification, protein turnover, chaperones]	APC4	APC4_consensus ACAS002095/58-875_consensus	3.9e-67	66.4089	601.34	100	594	best_hit
KOG4640	KOG4640 Anaphase-promoting complex (APC), subunit 4 [Cell cycle control, cell division, chromosome partitioning, Posttranslational modification, protein turnover, chaperones]	APC4_WD40	APC4_WD40_consensus UMAY000796_UM05753.1/16-141_consensus	6.4e-18	17.1938	151.86	99.79	107	third_hit
KOG4640	KOG4640 Anaphase-promoting complex (APC), subunit 4 [Cell cycle control, cell division, chromosome partitioning, Posttranslational modification, protein turnover, chaperones]	CDC20	CDC20_consensus Neurospora_crassa_NCRA001599_Cdc20/1-575_consensus	7.8e-12	11.1079	136.32	99.43	161	sixth_hit
KOG4640	KOG4640 Anaphase-promoting complex (APC), subunit 4 [Cell cycle control, cell division, chromosome partitioning, Posttranslational modification, protein turnover, chaperones]	CDH1	CDH1_consensus Tetrahymena_thermophila_TTHE000454_Cdh1/19-651_consensus	1.5e-11	10.8239	133.78	99.37	168	seventh_hit
KOG4640	KOG4640 Anaphase-promoting complex (APC), subunit 4 [Cell cycle control, cell division, chromosome partitioning, Posttranslational modification, protein turnover, chaperones]	OG0001296	Paradiplonema_papillatum_001789, Paradiplonema_papillatum_004308, Paradiplonema_papillatum_006860, Paradiplonema_papillatum_018322	1.3e-12	11.8861	144.98	99.48	169	fifth_hit
KOG4640	KOG4640 Anaphase-promoting complex (APC), subunit 4 [Cell cycle control, cell division, chromosome partitioning, Posttranslational modification, protein turnover, chaperones]	OG0001320	Paradiplonema_papillatum_003871, Paradiplonema_papillatum_029767	2.1e-11	10.6778	123.73	99.34	197	eight_hit
KOG4640	KOG4640 Anaphase-promoting complex (APC), subunit 4 [Cell cycle control, cell division, chromosome partitioning, Posttranslational modification, protein turnover, chaperones]	OG0009170	Paradiplonema_papillatum_027975	1.6e-11	10.7959	136.74	99.55	358	fourth_hit
KOG4640	KOG4640 Anaphase-promoting complex (APC), subunit 4 [Cell cycle control, cell division, chromosome partitioning, Posttranslational modification, protein turnover, chaperones]	OG0011810	Paradiplonema_papillatum_004046	2.2e-10	9.65758	114.92	99.32	167	ninth_hit
KOG4640	KOG4640 Anaphase-promoting complex (APC), subunit 4 [Cell cycle control, cell division, chromosome partitioning, Posttranslational modification, protein turnover, chaperones]	OG0013183	Paradiplonema_papillatum_023286	1.8e-10	9.74473	119.94	99.29	184	tenth_hit
KOG4640	KOG4640 Anaphase-promoting complex (APC), subunit 4 [Cell cycle control, cell division, chromosome partitioning, Posttranslational modification, protein turnover, chaperones]	PF12896	ANAPC4	5.7e-29	28.2441	246.87	99.97	184	second_hit
KOG4646	KOG4646 Uncharacterized conserved protein, contains ARM repeats [Function unknown]	KOG2160	KOG2160 Armadillo/beta-catenin-like repeat-containing protein [Posttranslational modification, protein turnover, chaperones]	2.6e-15	14.585	101.11	99.74	167	second_hit
KOG4646	KOG4646 Uncharacterized conserved protein, contains ARM repeats [Function unknown]	KOG2734	KOG2734 Uncharacterized conserved protein [Function unknown]	1e-13	13	98.79	99.66	166	eight_hit
KOG4646	KOG4646 Uncharacterized conserved protein, contains ARM repeats [Function unknown]	KOG4199	KOG4199 Uncharacterized conserved protein [Function unknown]	4.9e-14	13.3098	98.11	99.68	164	fifth_hit
KOG4646	KOG4646 Uncharacterized conserved protein, contains ARM repeats [Function unknown]	OG0001206	Paradiplonema_papillatum_001801, Paradiplonema_papillatum_010927, Paradiplonema_papillatum_028713	6.7e-17	16.1739	113.58	99.78	156	best_hit
KOG4646	KOG4646 Uncharacterized conserved protein, contains ARM repeats [Function unknown]	OG0004316	Paradiplonema_papillatum_036544	3e-16	15.5229	109.62	99.67	166	seventh_hit
KOG4646	KOG4646 Uncharacterized conserved protein, contains ARM repeats [Function unknown]	PF04826	Arm_2	8.9e-15	14.0506	92.21	99.72	161	third_hit
KOG4646	KOG4646 Uncharacterized conserved protein, contains ARM repeats [Function unknown]	PF05804	KAP	2.1e-13	12.6778	102.01	99.63	163	tenth_hit
KOG4646	KOG4646 Uncharacterized conserved protein, contains ARM repeats [Function unknown]	PF08216	CTNNBL	3.4e-14	13.4685	100.49	99.67	166	sixth_hit
KOG4646	KOG4646 Uncharacterized conserved protein, contains ARM repeats [Function unknown]	PF17741	DUF5578	2.7e-13	12.5686	88.67	99.64	156	ninth_hit
KOG4646	KOG4646 Uncharacterized conserved protein, contains ARM repeats [Function unknown]	PF19427	Insc_C	7.7e-15	14.1135	102.13	99.69	165	fourth_hit
KOG4652	KOG4652 HORMA domain [Chromatin structure and dynamics]	KOG3186	KOG3186 Mitotic spindle checkpoint protein [Cell cycle control, cell division, chromosome partitioning]	1.7e-30	29.7696	230.63	99.98	190	fourth_hit
KOG4652	KOG4652 HORMA domain [Chromatin structure and dynamics]	KOG3285	KOG3285 Spindle assembly checkpoint protein [Cell cycle control, cell division, chromosome partitioning, Cytoskeleton]	1.1e-32	31.9586	244.55	100	194	best_hit
KOG4652	KOG4652 HORMA domain [Chromatin structure and dynamics]	MAD2	MAD2_consensus Bathycoccus_prasinos_BPRA005878_Mad2/6-219_consensus	1.2e-28	27.9208	212.1	99.97	194	fifth_hit
KOG4652	KOG4652 HORMA domain [Chromatin structure and dynamics]	OG0003040	Paradiplonema_papillatum_022030	3.3e-31	30.4815	258.32	100	210	third_hit
KOG4652	KOG4652 HORMA domain [Chromatin structure and dynamics]	OG0006928	Paradiplonema_papillatum_005001	6e-09	8.22185	96.47	99.15	180	ninth_hit
KOG4652	KOG4652 HORMA domain [Chromatin structure and dynamics]	OG0012150	Paradiplonema_papillatum_028555	0.00018	3.74473	67.68	98.17	93	tenth_hit
KOG4652	KOG4652 HORMA domain [Chromatin structure and dynamics]	OG0012188	Paradiplonema_papillatum_037624	5e-22	21.301	167.02	99.9	189	sixth_hit
KOG4652	KOG4652 HORMA domain [Chromatin structure and dynamics]	PF02301	HORMA	8.3e-32	31.0809	243.16	100	191	second_hit
KOG4652	KOG4652 HORMA domain [Chromatin structure and dynamics]	PF18173	bacHORMA_2	9.7e-16	15.0132	133.04	99.73	132	eight_hit
KOG4652	KOG4652 HORMA domain [Chromatin structure and dynamics]	REV7_FL	REV7_FL_consensus T.gondii_original/4-262_consensus	3.8e-22	21.4202	177.47	99.9	192	seventh_hit
KOG4654	KOG4654 Uncharacterized conserved protein [Function unknown]	KOG2225	KOG2225 Proteins containing regions of low-complexity [General function prediction only]	2e-28	27.699	245.83	99.96	200	second_hit
KOG4654	KOG4654 Uncharacterized conserved protein [Function unknown]	KOG2226	KOG2226 Proteins containing regions of low-complexity [General function prediction only]	1.6e-05	4.79588	83.56	98.29	113	sixth_hit
KOG4654	KOG4654 Uncharacterized conserved protein [Function unknown]	OG0003800	Paradiplonema_papillatum_022500	2.1e-13	12.6778	137.12	99.57	222	third_hit
KOG4654	KOG4654 Uncharacterized conserved protein [Function unknown]	OG0007400	Paradiplonema_papillatum_040856	6.9	-0.838849	42.75	88.25	203	seventh_hit
KOG4654	KOG4654 Uncharacterized conserved protein [Function unknown]	OG0007458	Paradiplonema_papillatum_040447, Paradiplonema_papillatum_042096	1.9e-07	6.72125	96.09	98.98	187	fifth_hit
KOG4654	KOG4654 Uncharacterized conserved protein [Function unknown]	OG0013044	Paradiplonema_papillatum_017586	370	-2.5682	30.96	47.02	101	ninth_hit
KOG4654	KOG4654 Uncharacterized conserved protein [Function unknown]	PF08427	ARMH3_C	2.1e-50	49.6778	351.21	100	217	best_hit
KOG4654	KOG4654 Uncharacterized conserved protein [Function unknown]	PF09742	Dymeclin	8.7e-10	9.06048	114.08	99.2	114	fourth_hit
KOG4654	KOG4654 Uncharacterized conserved protein [Function unknown]	PF12722	Hid1	13	-1.11394	40.45	78.14	43	eight_hit
KOG4654	KOG4654 Uncharacterized conserved protein [Function unknown]	PF18688	DUF5638	110	-2.04139	25.03	43.88	42	tenth_hit
KOG4657	KOG4657 Uncharacterized conserved protein [Function unknown]	CSM1	CSM1_consensus CVAR000191/1-921_consensus	0.00039	3.40894	65.38	98.52	84	fifth_hit
KOG4657	KOG4657 Uncharacterized conserved protein [Function unknown]	KNL1	KNL1_consensus NVIT023732/1-1758_consensus	0.012	1.92082	63.34	98.12	112	sixth_hit
KOG4657	KOG4657 Uncharacterized conserved protein [Function unknown]	KNL1_C_term	KNL1_C_term_consensus DMEL018181/1055-1960_consensus	0.031	1.50864	54.75	98.01	108	seventh_hit
KOG4657	KOG4657 Uncharacterized conserved protein [Function unknown]	KOG4593	KOG4593 Mitotic checkpoint protein MAD1 [Cell cycle control, cell division, chromosome partitioning]	0.11	0.958607	53.1	97.76	71	ninth_hit
KOG4657	KOG4657 Uncharacterized conserved protein [Function unknown]	MAD1	MAD1_consensus EHUX015363/1-1420_consensus	0.11	0.958607	54.13	97.72	71	tenth_hit
KOG4657	KOG4657 Uncharacterized conserved protein [Function unknown]	PF05557	MAD	0.07	1.1549	52.76	97.78	73	eight_hit
KOG4657	KOG4657 Uncharacterized conserved protein [Function unknown]	PF08234	Spindle_Spc25	3.5e-19	18.4559	127.6	99.81	69	third_hit
KOG4657	KOG4657 Uncharacterized conserved protein [Function unknown]	SPC25	SPC25_consensus ACOE038553/4-240_consensus	1.2e-39	38.9208	282.08	100	229	best_hit
KOG4657	KOG4657 Uncharacterized conserved protein [Function unknown]	SPC25_RWD	SPC25_RWD_consensus AMAC005837/242-354_consensus	2.3e-28	27.6383	188.82	99.94	104	second_hit
KOG4657	KOG4657 Uncharacterized conserved protein [Function unknown]	ZWINT1	ZWINT1_consensus TPSE004899/1-578_consensus	1.6e-05	4.79588	77.98	98.99	155	fourth_hit
KOG4661	KOG4661 Hsp27-ERE-TATA-binding protein/Scaffold attachment factor (SAF-B) [Transcription]	KOG0125	KOG0125 Ataxin 2-binding protein (RRM superfamily) [General function prediction only]	3.5e-08	7.45593	116.15	98.95	83	eight_hit
KOG4661	KOG4661 Hsp27-ERE-TATA-binding protein/Scaffold attachment factor (SAF-B) [Transcription]	KOG0145	KOG0145 RNA-binding protein ELAV/HU (RRM superfamily) [RNA processing and modification]	4.5e-08	7.34679	109.18	98.91	85	tenth_hit
KOG4661	KOG4661 Hsp27-ERE-TATA-binding protein/Scaffold attachment factor (SAF-B) [Transcription]	KOG2891	KOG2891 Surface glycoprotein [General function prediction only]	4e-07	6.39794	107.63	98.94	91	ninth_hit
KOG4661	KOG4661 Hsp27-ERE-TATA-binding protein/Scaffold attachment factor (SAF-B) [Transcription]	KOG4207	KOG4207 Predicted splicing factor, SR protein superfamily [RNA processing and modification]	1.2e-09	8.92082	120.9	99.11	85	second_hit
KOG4661	KOG4661 Hsp27-ERE-TATA-binding protein/Scaffold attachment factor (SAF-B) [Transcription]	KOG4849	KOG4849 mRNA cleavage factor I subunit/CPSF subunit [RNA processing and modification]	4.7e-09	8.3279	127.05	99.03	89	fourth_hit
KOG4661	KOG4661 Hsp27-ERE-TATA-binding protein/Scaffold attachment factor (SAF-B) [Transcription]	OG0001142	Paradiplonema_papillatum_005324, Paradiplonema_papillatum_006566, Paradiplonema_papillatum_022391, Paradiplonema_papillatum_032088, Paradiplonema_papillatum_038761	2.4e-09	8.61979	126.83	98.99	88	sixth_hit
KOG4661	KOG4661 Hsp27-ERE-TATA-binding protein/Scaffold attachment factor (SAF-B) [Transcription]	OG0004146	Paradiplonema_papillatum_024855	3.2e-09	8.49485	109.28	99.01	85	fifth_hit
KOG4661	KOG4661 Hsp27-ERE-TATA-binding protein/Scaffold attachment factor (SAF-B) [Transcription]	OG0006836	Paradiplonema_papillatum_000160, Paradiplonema_papillatum_029770	1.1e-09	8.95861	117.49	98.97	86	seventh_hit
KOG4661	KOG4661 Hsp27-ERE-TATA-binding protein/Scaffold attachment factor (SAF-B) [Transcription]	OG0010540	Paradiplonema_papillatum_013613	5.8e-10	9.23657	107.96	99.06	87	third_hit
KOG4661	KOG4661 Hsp27-ERE-TATA-binding protein/Scaffold attachment factor (SAF-B) [Transcription]	OG0011919	No Paradiplonema in OG	8.9e-10	9.05061	119.07	99.11	89	best_hit
KOG4667	KOG4667 Predicted esterase [Lipid transport and metabolism]	COG0429	COG0429 YheT	9.1e-25	24.041	162.6	99.95	253	sixth_hit
KOG4667	KOG4667 Predicted esterase [Lipid transport and metabolism]	COG2267	COG2267 PldB	1.3e-24	23.8861	157.99	99.95	252	fourth_hit
KOG4667	KOG4667 Predicted esterase [Lipid transport and metabolism]	KOG1454	KOG1454 Predicted hydrolase/acyltransferase (alpha/beta hydrolase superfamily) [General function prediction only]	3.1e-25	24.5086	163.42	99.95	249	third_hit
KOG4667	KOG4667 Predicted esterase [Lipid transport and metabolism]	KOG1455	KOG1455 Lysophospholipase [Lipid transport and metabolism]	5.9e-26	25.2291	166.11	99.96	250	best_hit
KOG4667	KOG4667 Predicted esterase [Lipid transport and metabolism]	KOG1552	KOG1552 Predicted alpha/beta hydrolase [General function prediction only]	8.4e-25	24.0757	156.34	99.94	218	tenth_hit
KOG4667	KOG4667 Predicted esterase [Lipid transport and metabolism]	KOG4178	KOG4178 Soluble epoxide hydrolase [Lipid transport and metabolism]	4.9e-25	24.3098	161.75	99.95	124	eight_hit
KOG4667	KOG4667 Predicted esterase [Lipid transport and metabolism]	KOG4391	KOG4391 Predicted alpha/beta hydrolase BEM46 [General function prediction only]	6.6e-25	24.1805	160.29	99.95	228	seventh_hit
KOG4667	KOG4667 Predicted esterase [Lipid transport and metabolism]	OG0006674	Paradiplonema_papillatum_037957	3.2e-25	24.4949	155.2	99.95	257	fifth_hit
KOG4667	KOG4667 Predicted esterase [Lipid transport and metabolism]	OG0011974	Paradiplonema_papillatum_017697	7.9e-25	24.1024	145.7	99.94	236	ninth_hit
KOG4667	KOG4667 Predicted esterase [Lipid transport and metabolism]	PF02273	Acyl_transf_2	2e-25	24.699	162.07	99.95	244	second_hit
KOG4672	KOG4672 Uncharacterized conserved low complexity protein [Function unknown]	KOG0307	KOG0307 Vesicle coat complex COPII, subunit SEC31 [Intracellular trafficking, secretion, and vesicular transport]	7.5	-0.875061	48.27	96.25	11	fifth_hit
KOG4672	KOG4672 Uncharacterized conserved low complexity protein [Function unknown]	OG0001192	Paradiplonema_papillatum_007045, Paradiplonema_papillatum_014262	1.1	-0.0413927	55.78	96.33	15	fourth_hit
KOG4672	KOG4672 Uncharacterized conserved low complexity protein [Function unknown]	OG0003746	Paradiplonema_papillatum_027746	0.65	0.187087	55.96	94.54	10	ninth_hit
KOG4672	KOG4672 Uncharacterized conserved low complexity protein [Function unknown]	OG0005384	Paradiplonema_papillatum_034455	0.078	1.10791	67.07	95.84	116	seventh_hit
KOG4672	KOG4672 Uncharacterized conserved low complexity protein [Function unknown]	OG0016582	Paradiplonema_papillatum_018558, Paradiplonema_papillatum_029844	3.5e-05	4.45593	82.49	98.08	58	second_hit
KOG4672	KOG4672 Uncharacterized conserved low complexity protein [Function unknown]	OG0017855	Paradiplonema_papillatum_032412	51	-1.70757	39.65	90.22	7	tenth_hit
KOG4672	KOG4672 Uncharacterized conserved low complexity protein [Function unknown]	OG0035803	No Paradiplonema in OG	0.072	1.14267	63.89	95.81	12	eight_hit
KOG4672	KOG4672 Uncharacterized conserved low complexity protein [Function unknown]	OG0065109	No Paradiplonema in OG	2.2	-0.342423	45.6	96.6	34	third_hit
KOG4672	KOG4672 Uncharacterized conserved low complexity protein [Function unknown]	PF09429	Wbp11	1.1e-12	11.9586	110	99.44	76	best_hit
KOG4672	KOG4672 Uncharacterized conserved low complexity protein [Function unknown]	PF12622	NpwBP	0.0065	2.18709	52.04	96.21	21	sixth_hit
KOG4673	KOG4673 Transcription factor TMF, TATA element modulatory factor [Transcription]	KOG0161	KOG0161 Myosin class II heavy chain [Cytoskeleton]	3.2e-08	7.49485	140.11	99.64	553	ninth_hit
KOG4673	KOG4673 Transcription factor TMF, TATA element modulatory factor [Transcription]	KOG0612	KOG0612 Rho-associated, coiled-coil containing protein kinase [Signal transduction mechanisms]	8.6e-10	9.0655	149.27	99.68	540	seventh_hit
KOG4673	KOG4673 Transcription factor TMF, TATA element modulatory factor [Transcription]	KOG0976	KOG0976 Rho/Rac1-interacting serine/threonine kinase Citron [Signal transduction mechanisms]	1.4e-09	8.85387	147.4	99.71	540	fifth_hit
KOG4673	KOG4673 Transcription factor TMF, TATA element modulatory factor [Transcription]	OG0002585	Paradiplonema_papillatum_007215, Paradiplonema_papillatum_027033, Paradiplonema_papillatum_032791, Paradiplonema_papillatum_035965	1.3e-14	13.8861	177.29	99.88	587	best_hit
KOG4673	KOG4673 Transcription factor TMF, TATA element modulatory factor [Transcription]	OG0003655	Paradiplonema_papillatum_012669, Paradiplonema_papillatum_038321	6.2e-09	8.20761	134.09	99.72	549	third_hit
KOG4673	KOG4673 Transcription factor TMF, TATA element modulatory factor [Transcription]	OG0012870	Paradiplonema_papillatum_012277, Paradiplonema_papillatum_034808	3e-10	9.52288	140.15	99.77	566	second_hit
KOG4673	KOG4673 Transcription factor TMF, TATA element modulatory factor [Transcription]	PF02463	SMC_N	9.9e-10	9.00436	148.36	99.71	550	sixth_hit
KOG4673	KOG4673 Transcription factor TMF, TATA element modulatory factor [Transcription]	PF10174	Cast	3.3e-09	8.48149	134.47	99.72	34	fourth_hit
KOG4673	KOG4673 Transcription factor TMF, TATA element modulatory factor [Transcription]	PF12325	TMF_TATA_bd	3.4e-15	14.4685	143.81	99.66	104	eight_hit
KOG4673	KOG4673 Transcription factor TMF, TATA element modulatory factor [Transcription]	PF15921	CCDC158	6.1e-08	7.21467	130.2	99.64	28	tenth_hit
KOG4676	KOG4676 Splicing factor, arginine/serine-rich [RNA processing and modification]	KOG0105	KOG0105 Alternative splicing factor ASF/SF2 (RRM superfamily) [RNA processing and modification]	2.2e-21	20.6576	185.43	99.89	186	third_hit
KOG4676	KOG4676 Splicing factor, arginine/serine-rich [RNA processing and modification]	KOG0106	KOG0106 Alternative splicing factor SRp55/B52/SRp75 (RRM superfamily) [RNA processing and modification]	2.4e-20	19.6198	175.52	99.88	170	fourth_hit
KOG4676	KOG4676 Splicing factor, arginine/serine-rich [RNA processing and modification]	KOG0145	KOG0145 RNA-binding protein ELAV/HU (RRM superfamily) [RNA processing and modification]	6e-19	18.2218	178.02	99.81	221	eight_hit
KOG4676	KOG4676 Splicing factor, arginine/serine-rich [RNA processing and modification]	KOG0148	KOG0148 Apoptosis-promoting RNA-binding protein TIA-1/TIAR (RRM superfamily) [RNA processing and modification, Translation, ribosomal structure and biogenesis]	4.8e-17	16.3188	162.95	99.77	179	tenth_hit
KOG4676	KOG4676 Splicing factor, arginine/serine-rich [RNA processing and modification]	KOG1457	KOG1457 RNA binding protein (contains RRM repeats) [General function prediction only]	3e-19	18.5229	174.73	99.85	215	sixth_hit
KOG4676	KOG4676 Splicing factor, arginine/serine-rich [RNA processing and modification]	KOG4206	KOG4206 Spliceosomal protein snRNP-U1A/U2B [RNA processing and modification]	1.8e-18	17.7447	162.41	99.82	207	seventh_hit
KOG4676	KOG4676 Splicing factor, arginine/serine-rich [RNA processing and modification]	KOG4454	KOG4454 RNA binding protein (RRM superfamily) [General function prediction only]	1.9e-20	19.7212	181.76	99.86	154	fifth_hit
KOG4676	KOG4676 Splicing factor, arginine/serine-rich [RNA processing and modification]	OG0009607	Paradiplonema_papillatum_014121	5.2e-17	16.284	165.47	99.78	221	ninth_hit
KOG4676	KOG4676 Splicing factor, arginine/serine-rich [RNA processing and modification]	OG0018865	Paradiplonema_papillatum_030445	5.2e-23	22.284	194.41	99.9	181	second_hit
KOG4676	KOG4676 Splicing factor, arginine/serine-rich [RNA processing and modification]	OG0022277	No Paradiplonema in OG	1.8e-24	23.7447	202.14	99.92	176	best_hit
KOG4677	KOG4677 Golgi integral membrane protein [Intracellular trafficking, secretion, and vesicular transport, General function prediction only]	KOG0963	KOG0963 Transcription factor/CCAAT displacement protein CDP1 [Transcription]	2e-09	8.69897	123.48	99.36	51	fourth_hit
KOG4677	KOG4677 Golgi integral membrane protein [Intracellular trafficking, secretion, and vesicular transport, General function prediction only]	KOG2280	KOG2280 Vacuolar assembly/sorting protein VPS16 [Intracellular trafficking, secretion, and vesicular transport]	8e-08	7.09691	114.33	99.03	272	seventh_hit
KOG4677	KOG4677 Golgi integral membrane protein [Intracellular trafficking, secretion, and vesicular transport, General function prediction only]	OG0004520	Paradiplonema_papillatum_016586	0.0003	3.52288	79.47	98.6	45	ninth_hit
KOG4677	KOG4677 Golgi integral membrane protein [Intracellular trafficking, secretion, and vesicular transport, General function prediction only]	OG0007947	Paradiplonema_papillatum_010933	3.5e-07	6.45593	100.17	99.08	120	sixth_hit
KOG4677	KOG4677 Golgi integral membrane protein [Intracellular trafficking, secretion, and vesicular transport, General function prediction only]	OG0011174	Paradiplonema_papillatum_023918	0.0018	2.74473	74.32	98.2	48	tenth_hit
KOG4677	KOG4677 Golgi integral membrane protein [Intracellular trafficking, secretion, and vesicular transport, General function prediction only]	OG0011270	Paradiplonema_papillatum_036499, Paradiplonema_papillatum_036552	7.2e-11	10.1427	130.43	99.54	152	third_hit
KOG4677	KOG4677 Golgi integral membrane protein [Intracellular trafficking, secretion, and vesicular transport, General function prediction only]	OG0041527	No Paradiplonema in OG	1e-05	5	86.87	98.79	123	eight_hit
KOG4677	KOG4677 Golgi integral membrane protein [Intracellular trafficking, secretion, and vesicular transport, General function prediction only]	PF04840	Vps16_C	2.3e-12	11.6383	135.92	99.55	264	second_hit
KOG4677	KOG4677 Golgi integral membrane protein [Intracellular trafficking, secretion, and vesicular transport, General function prediction only]	PF08172	CASP_C	1e-11	11	127.36	99.33	47	fifth_hit
KOG4677	KOG4677 Golgi integral membrane protein [Intracellular trafficking, secretion, and vesicular transport, General function prediction only]	PF09787	Golgin_A5	1.2e-24	23.9208	224.27	99.94	224	best_hit
KOG4682	KOG4682 Uncharacterized conserved protein, contains BTB/POZ domain [General function prediction only]	KOG0783	KOG0783 Uncharacterized conserved protein, contains ankyrin and BTB/POZ domains [Function unknown]	1.2e-16	15.9208	190.03	99.74	213	eight_hit
KOG4682	KOG4682 Uncharacterized conserved protein, contains BTB/POZ domain [General function prediction only]	KOG2075	KOG2075 Topoisomerase TOP1-interacting protein BTBD1 [Function unknown]	1.1e-22	21.9586	218.87	99.92	246	best_hit
KOG4682	KOG4682 Uncharacterized conserved protein, contains BTB/POZ domain [General function prediction only]	KOG4350	KOG4350 Uncharacterized conserved protein, contains BTB/POZ domain [General function prediction only]	4.3e-20	19.3665	202.65	99.87	230	second_hit
KOG4682	KOG4682 Uncharacterized conserved protein, contains BTB/POZ domain [General function prediction only]	KOG4441	KOG4441 Proteins containing BTB/POZ and Kelch domains, involved in regulatory/signal transduction processes [Signal transduction mechanisms, General function prediction only]	3.1e-18	17.5086	184.25	99.83	191	fourth_hit
KOG4682	KOG4682 Uncharacterized conserved protein, contains BTB/POZ domain [General function prediction only]	KOG4591	KOG4591 Uncharacterized conserved protein, contains BTB/POZ domain [General function prediction only]	3.5e-16	15.4559	154.61	99.74	183	seventh_hit
KOG4682	KOG4682 Uncharacterized conserved protein, contains BTB/POZ domain [General function prediction only]	OG0009559	Paradiplonema_papillatum_006709	5.2e-20	19.284	181.78	99.87	246	third_hit
KOG4682	KOG4682 Uncharacterized conserved protein, contains BTB/POZ domain [General function prediction only]	OG0014301	Paradiplonema_papillatum_020580	6.2e-18	17.2076	163.17	99.79	237	sixth_hit
KOG4682	KOG4682 Uncharacterized conserved protein, contains BTB/POZ domain [General function prediction only]	OG0016283	No Paradiplonema in OG	1.7e-18	17.7696	170.98	99.81	265	fifth_hit
KOG4682	KOG4682 Uncharacterized conserved protein, contains BTB/POZ domain [General function prediction only]	OG0016563	Paradiplonema_papillatum_015729, Paradiplonema_papillatum_018214	5.9e-15	14.2291	145.63	99.66	182	tenth_hit
KOG4682	KOG4682 Uncharacterized conserved protein, contains BTB/POZ domain [General function prediction only]	OG0017990	No Paradiplonema in OG	2.7e-15	14.5686	147.91	99.67	162	ninth_hit
KOG4684	KOG4684 Uncharacterized conserved protein, contains C4-type Zn-finger [General function prediction only]	COG2995	COG2995 PqiA	0.025	1.60206	58.16	96.59	63	fourth_hit
KOG4684	KOG4684 Uncharacterized conserved protein, contains C4-type Zn-finger [General function prediction only]	COG3058	COG3058 FdhE	0.028	1.55284	55.27	95.4	11	eight_hit
KOG4684	KOG4684 Uncharacterized conserved protein, contains C4-type Zn-finger [General function prediction only]	COG4068	COG4068 COG4068	0.00061	3.21467	49.58	97.26	33	third_hit
KOG4684	KOG4684 Uncharacterized conserved protein, contains C4-type Zn-finger [General function prediction only]	COG4416	COG4416 Com	0.021	1.67778	43.12	95.44	36	seventh_hit
KOG4684	KOG4684 Uncharacterized conserved protein, contains C4-type Zn-finger [General function prediction only]	COG4530	COG4530 COG4530	0.011	1.95861	52.12	95.49	36	sixth_hit
KOG4684	KOG4684 Uncharacterized conserved protein, contains C4-type Zn-finger [General function prediction only]	COG5349	COG5349 COG5349	0.00013	3.88606	62.43	97.82	38	second_hit
KOG4684	KOG4684 Uncharacterized conserved protein, contains C4-type Zn-finger [General function prediction only]	KOG3507	KOG3507 DNA-directed RNA polymerase, subunit RPB7.0 [Transcription]	0.039	1.40894	41.84	94.67	36	tenth_hit
KOG4684	KOG4684 Uncharacterized conserved protein, contains C4-type Zn-finger [General function prediction only]	PF09538	FYDLN_acid	0.05	1.30103	46.01	94.76	36	ninth_hit
KOG4684	KOG4684 Uncharacterized conserved protein, contains C4-type Zn-finger [General function prediction only]	PF09788	Tmemb_55A	1.4e-71	70.8539	508.9	100	210	best_hit
KOG4684	KOG4684 Uncharacterized conserved protein, contains C4-type Zn-finger [General function prediction only]	PF10122	Mu-like_Com	0.035	1.45593	37.99	95.7	36	fifth_hit
KOG4690	KOG4690 Uncharacterized conserved protein [Function unknown]	COG0502	COG0502 BioB	70	-1.8451	27.71	34.82	18	ninth_hit
KOG4690	KOG4690 Uncharacterized conserved protein [Function unknown]	KOG0534	KOG0534 NADH-cytochrome b-5 reductase [Coenzyme transport and metabolism, Energy production and conversion]	0.034	1.46852	47.12	93.81	38	third_hit
KOG4690	KOG4690 Uncharacterized conserved protein [Function unknown]	OG0011801	Paradiplonema_papillatum_002004	1.4	-0.146128	42.64	81.68	18	fifth_hit
KOG4690	KOG4690 Uncharacterized conserved protein [Function unknown]	OG0015546	Paradiplonema_papillatum_029482	56	-1.74819	30.25	52.22	53	sixth_hit
KOG4690	KOG4690 Uncharacterized conserved protein [Function unknown]	OG0042239	No Paradiplonema in OG	68	-1.83251	25.37	34.77	19	tenth_hit
KOG4690	KOG4690 Uncharacterized conserved protein [Function unknown]	OG0059017	No Paradiplonema in OG	3.9e-05	4.40894	71.34	97.75	41	second_hit
KOG4690	KOG4690 Uncharacterized conserved protein [Function unknown]	PF08902	DUF1848	37	-1.5682	30.18	35.53	11	eight_hit
KOG4690	KOG4690 Uncharacterized conserved protein [Function unknown]	PF09369	MZB	20	-1.30103	25.23	47.42	11	seventh_hit
KOG4690	KOG4690 Uncharacterized conserved protein [Function unknown]	PF09791	Oxidored-like	3e-16	15.5229	103.72	99.65	45	best_hit
KOG4690	KOG4690 Uncharacterized conserved protein [Function unknown]	PF17653	DUF5522	0.59	0.229148	32.38	86.81	14	fourth_hit
KOG4693	KOG4693 Uncharacterized conserved protein, contains kelch repeat [General function prediction only]	KOG4152	KOG4152 Host cell transcription factor HCFC1 [Cell cycle control, cell division, chromosome partitioning, Transcription]	6.4e-30	29.1938	247.14	100	306	fourth_hit
KOG4693	KOG4693 Uncharacterized conserved protein, contains kelch repeat [General function prediction only]	OG0000652	Paradiplonema_papillatum_026062, Paradiplonema_papillatum_031042, Paradiplonema_papillatum_035305	2.8e-30	29.5528	225.21	100	291	sixth_hit
KOG4693	KOG4693 Uncharacterized conserved protein, contains kelch repeat [General function prediction only]	OG0003420	Paradiplonema_papillatum_005712, Paradiplonema_papillatum_022661, Paradiplonema_papillatum_023683	7.5e-36	35.1249	246.84	100	300	best_hit
KOG4693	KOG4693 Uncharacterized conserved protein, contains kelch repeat [General function prediction only]	OG0004624	Paradiplonema_papillatum_018769, Paradiplonema_papillatum_021466	2.1e-30	29.6778	212.7	100	289	tenth_hit
KOG4693	KOG4693 Uncharacterized conserved protein, contains kelch repeat [General function prediction only]	OG0007773	Paradiplonema_papillatum_028170	1.8e-34	33.7447	237.06	100	282	second_hit
KOG4693	KOG4693 Uncharacterized conserved protein, contains kelch repeat [General function prediction only]	OG0009641	No Paradiplonema in OG	1.6e-29	28.7959	212.96	100	307	eight_hit
KOG4693	KOG4693 Uncharacterized conserved protein, contains kelch repeat [General function prediction only]	OG0009664	Paradiplonema_papillatum_025379	2.1e-31	30.6778	214.23	100	300	fifth_hit
KOG4693	KOG4693 Uncharacterized conserved protein, contains kelch repeat [General function prediction only]	OG0013550	No Paradiplonema in OG	4.5e-29	28.3468	197.58	100	289	ninth_hit
KOG4693	KOG4693 Uncharacterized conserved protein, contains kelch repeat [General function prediction only]	OG0014951	Paradiplonema_papillatum_034606	5.9e-30	29.2291	215.47	100	285	seventh_hit
KOG4693	KOG4693 Uncharacterized conserved protein, contains kelch repeat [General function prediction only]	OG0017990	No Paradiplonema in OG	6.9e-33	32.1612	224.91	100	298	third_hit
KOG4702	KOG4702 Uncharacterized conserved protein [Function unknown]	KOG3269	KOG3269 Predicted membrane protein [Function unknown]	8.6	-0.934498	27.99	85.83	17	fourth_hit
KOG4702	KOG4702 Uncharacterized conserved protein [Function unknown]	OG0004644	Paradiplonema_papillatum_000256	240	-2.38021	24.8	52.55	13	eight_hit
KOG4702	KOG4702 Uncharacterized conserved protein [Function unknown]	OG0008380	Paradiplonema_papillatum_000549, Paradiplonema_papillatum_009549, Paradiplonema_papillatum_028460	0.052	1.284	42.45	96.01	24	second_hit
KOG4702	KOG4702 Uncharacterized conserved protein [Function unknown]	OG0048014	No Paradiplonema in OG	26	-1.41497	23.37	51.24	11	ninth_hit
KOG4702	KOG4702 Uncharacterized conserved protein [Function unknown]	OG0048184	No Paradiplonema in OG	10	-1	24.78	49.71	10	tenth_hit
KOG4702	KOG4702 Uncharacterized conserved protein [Function unknown]	OG0052755	No Paradiplonema in OG	2.6	-0.414973	27.53	87.46	30	third_hit
KOG4702	KOG4702 Uncharacterized conserved protein [Function unknown]	PF06667	PspB	32	-1.50515	19.96	71.68	8	sixth_hit
KOG4702	KOG4702 Uncharacterized conserved protein [Function unknown]	PF09803	Pet100	8.5e-27	26.0706	142.36	99.94	73	best_hit
KOG4702	KOG4702 Uncharacterized conserved protein [Function unknown]	PF15990	UPF0767	27	-1.43136	23.61	58.6	27	seventh_hit
KOG4702	KOG4702 Uncharacterized conserved protein [Function unknown]	PF17280	DUF5345	23	-1.36173	22.56	76.23	24	fifth_hit
KOG4707	KOG4707 Mitochondrial/chloroplast ribosomal protein L20 [Translation, ribosomal structure and biogenesis]	COG0292	COG0292 RplT	5.9e-45	44.2291	273.09	100	116	second_hit
KOG4707	KOG4707 Mitochondrial/chloroplast ribosomal protein L20 [Translation, ribosomal structure and biogenesis]	COG2886	COG2886 COG2886	110	-2.04139	22.63	37.43	27	tenth_hit
KOG4707	KOG4707 Mitochondrial/chloroplast ribosomal protein L20 [Translation, ribosomal structure and biogenesis]	OG0012022	Paradiplonema_papillatum_011041	9.2e-09	8.03621	87.55	98.97	100	fourth_hit
KOG4707	KOG4707 Mitochondrial/chloroplast ribosomal protein L20 [Translation, ribosomal structure and biogenesis]	OG0020592	No Paradiplonema in OG	1.5e-45	44.8239	273.06	100	116	best_hit
KOG4707	KOG4707 Mitochondrial/chloroplast ribosomal protein L20 [Translation, ribosomal structure and biogenesis]	OG0050000	No Paradiplonema in OG	60	-1.77815	23.67	39.2	49	eight_hit
KOG4707	KOG4707 Mitochondrial/chloroplast ribosomal protein L20 [Translation, ribosomal structure and biogenesis]	PF00453	Ribosomal_L20	1.9e-35	34.7212	214.76	100	106	third_hit
KOG4707	KOG4707 Mitochondrial/chloroplast ribosomal protein L20 [Translation, ribosomal structure and biogenesis]	PF03683	UPF0175	84	-1.92428	21.8	43.76	26	seventh_hit
KOG4707	KOG4707 Mitochondrial/chloroplast ribosomal protein L20 [Translation, ribosomal structure and biogenesis]	PF08986	DUF1889	300	-2.47712	20.46	37.86	44	ninth_hit
KOG4707	KOG4707 Mitochondrial/chloroplast ribosomal protein L20 [Translation, ribosomal structure and biogenesis]	PF12112	DUF3579	9.5	-0.977724	28.88	65.01	54	fifth_hit
KOG4707	KOG4707 Mitochondrial/chloroplast ribosomal protein L20 [Translation, ribosomal structure and biogenesis]	PF14056	DUF4250	55	-1.74036	21.97	46.17	29	sixth_hit
KOG4714	KOG4714 Nucleoporin [Nuclear structure]	CDC20	CDC20_consensus Neurospora_crassa_NCRA001599_Cdc20/1-575_consensus	9.7e-35	34.0132	217.89	100	256	eight_hit
KOG4714	KOG4714 Nucleoporin [Nuclear structure]	OG0001296	Paradiplonema_papillatum_001789, Paradiplonema_papillatum_004308, Paradiplonema_papillatum_006860, Paradiplonema_papillatum_018322	1.9e-38	37.7212	244.07	100	287	second_hit
KOG4714	KOG4714 Nucleoporin [Nuclear structure]	OG0001320	Paradiplonema_papillatum_003871, Paradiplonema_papillatum_029767	6.3e-35	34.2007	204.56	100	270	seventh_hit
KOG4714	KOG4714 Nucleoporin [Nuclear structure]	OG0002732	Paradiplonema_papillatum_005992, Paradiplonema_papillatum_014790, Paradiplonema_papillatum_015923, Paradiplonema_papillatum_030604	2e-34	33.699	190.55	100	282	ninth_hit
KOG4714	KOG4714 Nucleoporin [Nuclear structure]	OG0004625	Paradiplonema_papillatum_037437	7.8e-39	38.1079	229.64	100	282	best_hit
KOG4714	KOG4714 Nucleoporin [Nuclear structure]	OG0005544	Paradiplonema_papillatum_030423	5.7e-38	37.2441	226.36	100	280	third_hit
KOG4714	KOG4714 Nucleoporin [Nuclear structure]	OG0005651	Paradiplonema_papillatum_029139	2.5e-36	35.6021	215.95	100	274	sixth_hit
KOG4714	KOG4714 Nucleoporin [Nuclear structure]	OG0011810	Paradiplonema_papillatum_004046	5.5e-34	33.2596	195.9	100	285	tenth_hit
KOG4714	KOG4714 Nucleoporin [Nuclear structure]	OG0031103	No Paradiplonema in OG	3.3e-37	36.4815	208.97	100	270	fifth_hit
KOG4714	KOG4714 Nucleoporin [Nuclear structure]	OG0031260	No Paradiplonema in OG	2e-37	36.699	203.23	100	249	fourth_hit
KOG4716	KOG4716 Thioredoxin reductase [Posttranslational modification, protein turnover, chaperones]	COG1249	COG1249 Lpd	4.9e-43	42.3098	358.92	100	447	eight_hit
KOG4716	KOG4716 Thioredoxin reductase [Posttranslational modification, protein turnover, chaperones]	KOG0405	KOG0405 Pyridine nucleotide-disulphide oxidoreductase [Secondary metabolites biosynthesis, transport and catabolism]	8.3e-51	50.0809	418.94	100	466	fifth_hit
KOG4716	KOG4716 Thioredoxin reductase [Posttranslational modification, protein turnover, chaperones]	KOG1335	KOG1335 Dihydrolipoamide dehydrogenase [Energy production and conversion]	1.2e-44	43.9208	376.13	100	466	seventh_hit
KOG4716	KOG4716 Thioredoxin reductase [Posttranslational modification, protein turnover, chaperones]	KOG1346	KOG1346 Programmed cell death 8 (apoptosis-inducing factor) [Signal transduction mechanisms]	1.4e-29	28.8539	270.36	99.98	302	tenth_hit
KOG4716	KOG4716 Thioredoxin reductase [Posttranslational modification, protein turnover, chaperones]	OG0007572	Paradiplonema_papillatum_010065	1.4e-64	63.8539	468.09	100	483	best_hit
KOG4716	KOG4716 Thioredoxin reductase [Posttranslational modification, protein turnover, chaperones]	OG0009430	Paradiplonema_papillatum_002578, Paradiplonema_papillatum_012644, Paradiplonema_papillatum_036592	6e-57	56.2218	407.79	100	469	fourth_hit
KOG4716	KOG4716 Thioredoxin reductase [Posttranslational modification, protein turnover, chaperones]	OG0009431	Paradiplonema_papillatum_033917	4.6e-58	57.3372	407.43	100	458	second_hit
KOG4716	KOG4716 Thioredoxin reductase [Posttranslational modification, protein turnover, chaperones]	OG0013170	Paradiplonema_papillatum_014258	2.8e-51	50.5528	379.23	100	464	sixth_hit
KOG4716	KOG4716 Thioredoxin reductase [Posttranslational modification, protein turnover, chaperones]	OG0016313	Paradiplonema_papillatum_024598	7.8e-46	45.1079	346.34	100	408	ninth_hit
KOG4716	KOG4716 Thioredoxin reductase [Posttranslational modification, protein turnover, chaperones]	OG0050310	No Paradiplonema in OG	2.8e-57	56.5528	397.82	100	457	third_hit
KOG4718	KOG4718 Non-SMC (structural maintenance of chromosomes) element 1 protein (NSE1) [Chromatin structure and dynamics]	APC11	APC11_consensus YLIP001066_YALI0_F17050g/1-86_consensus	5.1e-09	8.29243	73.34	98.84	51	second_hit
KOG4718	KOG4718 Non-SMC (structural maintenance of chromosomes) element 1 protein (NSE1) [Chromatin structure and dynamics]	COG5219	COG5219 COG5219	4.4e-07	6.35655	95.92	98.36	81	seventh_hit
KOG4718	KOG4718 Non-SMC (structural maintenance of chromosomes) element 1 protein (NSE1) [Chromatin structure and dynamics]	COG5243	COG5243 HRD1	3.6e-06	5.4437	79.51	98.21	51	tenth_hit
KOG4718	KOG4718 Non-SMC (structural maintenance of chromosomes) element 1 protein (NSE1) [Chromatin structure and dynamics]	OG0000622	Paradiplonema_papillatum_004156, Paradiplonema_papillatum_005189, Paradiplonema_papillatum_024726	5.9e-07	6.22915	84.88	98.41	53	sixth_hit
KOG4718	KOG4718 Non-SMC (structural maintenance of chromosomes) element 1 protein (NSE1) [Chromatin structure and dynamics]	OG0004560	Paradiplonema_papillatum_008548	1.1e-08	7.95861	94.73	98.7	136	third_hit
KOG4718	KOG4718 Non-SMC (structural maintenance of chromosomes) element 1 protein (NSE1) [Chromatin structure and dynamics]	OG0013747	Paradiplonema_papillatum_020327	6.8e-07	6.16749	76.66	98.31	52	ninth_hit
KOG4718	KOG4718 Non-SMC (structural maintenance of chromosomes) element 1 protein (NSE1) [Chromatin structure and dynamics]	OG0014194	Paradiplonema_papillatum_003605	2e-07	6.69897	66.75	98.5	51	fourth_hit
KOG4718	KOG4718 Non-SMC (structural maintenance of chromosomes) element 1 protein (NSE1) [Chromatin structure and dynamics]	OG0018413	No Paradiplonema in OG	3.7e-07	6.4318	76.26	98.35	51	eight_hit
KOG4718	KOG4718 Non-SMC (structural maintenance of chromosomes) element 1 protein (NSE1) [Chromatin structure and dynamics]	PF07574	SMC_Nse1	6.1e-31	30.2147	214.77	99.98	163	best_hit
KOG4718	KOG4718 Non-SMC (structural maintenance of chromosomes) element 1 protein (NSE1) [Chromatin structure and dynamics]	PF08746	zf-RING-like	2e-07	6.69897	56.83	98.5	39	fifth_hit
KOG4720	KOG4720 Ethanolamine kinase [Lipid transport and metabolism]	COG0510	COG0510 CotS	6.4e-16	15.1938	135.7	99.78	247	tenth_hit
KOG4720	KOG4720 Ethanolamine kinase [Lipid transport and metabolism]	COG2187	COG2187 COG2187	5e-17	16.301	147.19	99.8	279	seventh_hit
KOG4720	KOG4720 Ethanolamine kinase [Lipid transport and metabolism]	COG2334	COG2334 SrkA	3.7e-18	17.4318	154.01	99.85	281	fourth_hit
KOG4720	KOG4720 Ethanolamine kinase [Lipid transport and metabolism]	COG3178	COG3178 COG3178	5.8e-17	16.2366	147.93	99.81	215	sixth_hit
KOG4720	KOG4720 Ethanolamine kinase [Lipid transport and metabolism]	COG3231	COG3231 Aph	7.9e-17	16.1024	140.57	99.79	215	eight_hit
KOG4720	KOG4720 Ethanolamine kinase [Lipid transport and metabolism]	COG3570	COG3570 StrB	4e-17	16.3979	143.1	99.81	246	fifth_hit
KOG4720	KOG4720 Ethanolamine kinase [Lipid transport and metabolism]	KOG2686	KOG2686 Choline kinase [Cell wall/membrane/envelope biogenesis]	8.1e-26	25.0915	206.72	99.97	305	best_hit
KOG4720	KOG4720 Ethanolamine kinase [Lipid transport and metabolism]	OG0006521	Paradiplonema_papillatum_010571	6.7e-24	23.1739	185.85	99.95	320	third_hit
KOG4720	KOG4720 Ethanolamine kinase [Lipid transport and metabolism]	OG0008022	Paradiplonema_papillatum_009212	1.4e-26	25.8539	206.15	99.97	320	second_hit
KOG4720	KOG4720 Ethanolamine kinase [Lipid transport and metabolism]	PF03881	Fructosamin_kin	8.2e-17	16.0862	142.32	99.79	239	ninth_hit
KOG4739	KOG4739 Uncharacterized protein involved in synaptonemal complex formation [Cell cycle control, cell division, chromosome partitioning, General function prediction only]	COG5220	COG5220 TFB3	2.8e-11	10.5528	97.9	99.34	54	fourth_hit
KOG4739	KOG4739 Uncharacterized protein involved in synaptonemal complex formation [Cell cycle control, cell division, chromosome partitioning, General function prediction only]	KOG0289	KOG0289 mRNA splicing factor [General function prediction only]	2.6e-11	10.585	102.82	99.33	48	fifth_hit
KOG4739	KOG4739 Uncharacterized protein involved in synaptonemal complex formation [Cell cycle control, cell division, chromosome partitioning, General function prediction only]	KOG0804	KOG0804 Cytoplasmic Zn-finger protein BRAP2 (BRCA1 associated protein) [General function prediction only]	2.3e-09	8.63827	92.58	99.26	46	seventh_hit
KOG4739	KOG4739 Uncharacterized protein involved in synaptonemal complex formation [Cell cycle control, cell division, chromosome partitioning, General function prediction only]	KOG0827	KOG0827 Predicted E3 ubiquitin ligase [Posttranslational modification, protein turnover, chaperones]	1.7e-12	11.7696	110.78	99.54	52	second_hit
KOG4739	KOG4739 Uncharacterized protein involved in synaptonemal complex formation [Cell cycle control, cell division, chromosome partitioning, General function prediction only]	KOG1645	KOG1645 RING-finger-containing E3 ubiquitin ligase [Posttranslational modification, protein turnover, chaperones]	1.3e-09	8.88606	91.7	99.15	52	tenth_hit
KOG4739	KOG4739 Uncharacterized protein involved in synaptonemal complex formation [Cell cycle control, cell division, chromosome partitioning, General function prediction only]	KOG3800	KOG3800 Predicted E3 ubiquitin ligase containing RING finger, subunit of transcription/repair factor TFIIH and CDK-activating kinase assembly factor [Posttranslational modification, protein turnover, chaperones]	3.8e-10	9.42022	91.07	99.29	50	sixth_hit
KOG4739	KOG4739 Uncharacterized protein involved in synaptonemal complex formation [Cell cycle control, cell division, chromosome partitioning, General function prediction only]	OG0002764	Paradiplonema_papillatum_027162, Paradiplonema_papillatum_029561	1.3e-08	7.88606	82.26	99.17	60	eight_hit
KOG4739	KOG4739 Uncharacterized protein involved in synaptonemal complex formation [Cell cycle control, cell division, chromosome partitioning, General function prediction only]	OG0004658	Paradiplonema_papillatum_038199	2.1e-08	7.67778	87.33	99.17	49	ninth_hit
KOG4739	KOG4739 Uncharacterized protein involved in synaptonemal complex formation [Cell cycle control, cell division, chromosome partitioning, General function prediction only]	OG0006626	Paradiplonema_papillatum_013287	3.2e-11	10.4949	97.46	99.44	47	third_hit
KOG4739	KOG4739 Uncharacterized protein involved in synaptonemal complex formation [Cell cycle control, cell division, chromosome partitioning, General function prediction only]	OG0013783	Paradiplonema_papillatum_000198	8.4e-17	16.0757	121.66	99.74	56	best_hit
KOG4754	KOG4754 Predicted phosphoglycerate mutase [Carbohydrate transport and metabolism]	COG0406	COG0406 PhoE	4.2e-25	24.3768	176.41	99.94	193	fourth_hit
KOG4754	KOG4754 Predicted phosphoglycerate mutase [Carbohydrate transport and metabolism]	COG0588	COG0588 GpmA	2.2e-28	27.6576	198.87	99.96	198	best_hit
KOG4754	KOG4754 Predicted phosphoglycerate mutase [Carbohydrate transport and metabolism]	KOG0234	KOG0234 Fructose-6-phosphate 2-kinase/fructose-2,6-biphosphatase [Carbohydrate transport and metabolism]	4.2e-24	23.3768	189.65	99.93	198	sixth_hit
KOG4754	KOG4754 Predicted phosphoglycerate mutase [Carbohydrate transport and metabolism]	KOG0235	KOG0235 Phosphoglycerate mutase [Carbohydrate transport and metabolism]	1.7e-26	25.7696	185.55	99.95	197	second_hit
KOG4754	KOG4754 Predicted phosphoglycerate mutase [Carbohydrate transport and metabolism]	KOG3734	KOG3734 Predicted phosphoglycerate mutase [Carbohydrate transport and metabolism]	1.9e-25	24.7212	186.48	99.95	212	third_hit
KOG4754	KOG4754 Predicted phosphoglycerate mutase [Carbohydrate transport and metabolism]	KOG4609	KOG4609 Predicted phosphoglycerate mutase [General function prediction only]	7.5e-25	24.1249	184.15	99.94	187	fifth_hit
KOG4754	KOG4754 Predicted phosphoglycerate mutase [Carbohydrate transport and metabolism]	OG0004636	Paradiplonema_papillatum_036001	6e-23	22.2218	177.09	99.9	196	tenth_hit
KOG4754	KOG4754 Predicted phosphoglycerate mutase [Carbohydrate transport and metabolism]	OG0008181	Paradiplonema_papillatum_035680	1.2e-22	21.9208	169.1	99.9	202	eight_hit
KOG4754	KOG4754 Predicted phosphoglycerate mutase [Carbohydrate transport and metabolism]	OG0008349	Paradiplonema_papillatum_013747, Paradiplonema_papillatum_036860	3.5e-22	21.4559	161.8	99.91	212	seventh_hit
KOG4754	KOG4754 Predicted phosphoglycerate mutase [Carbohydrate transport and metabolism]	OG0016880	No Paradiplonema in OG	7.2e-22	21.1427	151.48	99.9	199	ninth_hit
KOG4765	KOG4765 Uncharacterized conserved protein [Function unknown]	KOG1101	KOG1101 Apoptosis inhibitor IAP1 and related BIR domain proteins [Cell cycle control, cell division, chromosome partitioning, General function prediction only]	0.35	0.455932	45.14	93.64	49	sixth_hit
KOG4765	KOG4765 Uncharacterized conserved protein [Function unknown]	OG0012425	Paradiplonema_papillatum_008708	12	-1.07918	40.59	67.92	47	seventh_hit
KOG4765	KOG4765 Uncharacterized conserved protein [Function unknown]	OG0015094	No Paradiplonema in OG	77	-1.88649	36.91	51.15	77	eight_hit
KOG4765	KOG4765 Uncharacterized conserved protein [Function unknown]	OG0016179	Paradiplonema_papillatum_039010	5e-13	12.301	147.14	99.46	114	third_hit
KOG4765	KOG4765 Uncharacterized conserved protein [Function unknown]	OG0018630	Paradiplonema_papillatum_023444, Paradiplonema_papillatum_037141	74	-1.86923	31.44	42.39	32	ninth_hit
KOG4765	KOG4765 Uncharacterized conserved protein [Function unknown]	PF00653	BIR	0.082	1.08619	39.63	95.11	42	fifth_hit
KOG4765	KOG4765 Uncharacterized conserved protein [Function unknown]	PF07967	zf-C3HC	1.8e-28	27.7447	216.42	99.96	127	best_hit
KOG4765	KOG4765 Uncharacterized conserved protein [Function unknown]	PF08600	Rsm1	3.9e-15	14.4089	124.54	99.56	90	second_hit
KOG4765	KOG4765 Uncharacterized conserved protein [Function unknown]	PF19133	DUF5816	32	-1.50515	29.13	38.25	25	tenth_hit
KOG4765	KOG4765 Uncharacterized conserved protein [Function unknown]	SURVIVIN_BIR	SURVIVIN_BIR_consensus CNEO004238/121-224_consensus	0.02	1.69897	48.79	96.38	48	fourth_hit
KOG4786	KOG4786 Ubinuclein, nuclear protein interacting with cellular and viral transcription factors [Transcription, Signal transduction mechanisms]	OG0000524	Paradiplonema_papillatum_009845, Paradiplonema_papillatum_037613	1100	-3.04139	36.29	56	202	seventh_hit
KOG4786	KOG4786 Ubinuclein, nuclear protein interacting with cellular and viral transcription factors [Transcription, Signal transduction mechanisms]	OG0002708	Paradiplonema_papillatum_024653	630	-2.79934	34.53	55.4	13	eight_hit
KOG4786	KOG4786 Ubinuclein, nuclear protein interacting with cellular and viral transcription factors [Transcription, Signal transduction mechanisms]	OG0005384	Paradiplonema_papillatum_034455	0.0068	2.16749	82.13	95.26	83	third_hit
KOG4786	KOG4786 Ubinuclein, nuclear protein interacting with cellular and viral transcription factors [Transcription, Signal transduction mechanisms]	OG0006224	Paradiplonema_papillatum_029975	170	-2.23045	43.24	46.49	139	ninth_hit
KOG4786	KOG4786 Ubinuclein, nuclear protein interacting with cellular and viral transcription factors [Transcription, Signal transduction mechanisms]	OG0016427	Paradiplonema_papillatum_023369	240	-2.38021	38.06	58	31	sixth_hit
KOG4786	KOG4786 Ubinuclein, nuclear protein interacting with cellular and viral transcription factors [Transcription, Signal transduction mechanisms]	OG0017367	No Paradiplonema in OG	180	-2.25527	41.45	87.54	254	fifth_hit
KOG4786	KOG4786 Ubinuclein, nuclear protein interacting with cellular and viral transcription factors [Transcription, Signal transduction mechanisms]	OG0055020	No Paradiplonema in OG	0.23	0.638272	61.35	95.04	6	fourth_hit
KOG4786	KOG4786 Ubinuclein, nuclear protein interacting with cellular and viral transcription factors [Transcription, Signal transduction mechanisms]	OG0074710	No Paradiplonema in OG	920	-2.96379	32.3	45.15	7	tenth_hit
KOG4786	KOG4786 Ubinuclein, nuclear protein interacting with cellular and viral transcription factors [Transcription, Signal transduction mechanisms]	PF08729	HUN	1.6e-12	11.7959	112.53	99.29	51	second_hit
KOG4786	KOG4786 Ubinuclein, nuclear protein interacting with cellular and viral transcription factors [Transcription, Signal transduction mechanisms]	PF14075	UBN_AB	3e-39	38.5229	340.88	100	200	best_hit
KOG4807	KOG4807 F-actin binding protein, regulates actin cytoskeletal organization [Cytoskeleton]	KOG2129	KOG2129 Uncharacterized conserved protein H4 [Function unknown]	8.5e-06	5.07058	93.09	98.95	19	fifth_hit
KOG4807	KOG4807 F-actin binding protein, regulates actin cytoskeletal organization [Cytoskeleton]	OG0000564	Paradiplonema_papillatum_001113, Paradiplonema_papillatum_010127, Paradiplonema_papillatum_014150, Paradiplonema_papillatum_015002, Paradiplonema_papillatum_015344, Paradiplonema_papillatum_016142, Paradiplonema_papillatum_031347, Paradiplonema_papillatum_032652, Paradiplonema_papillatum_035166, Paradiplonema_papillatum_038247	2.4e-08	7.61979	117.84	99.21	260	second_hit
KOG4807	KOG4807 F-actin binding protein, regulates actin cytoskeletal organization [Cytoskeleton]	OG0001750	Paradiplonema_papillatum_006776, Paradiplonema_papillatum_012896	1.8e-15	14.7447	164.66	99.74	247	best_hit
KOG4807	KOG4807 F-actin binding protein, regulates actin cytoskeletal organization [Cytoskeleton]	OG0003714	Paradiplonema_papillatum_011271	0.0013	2.88606	76.56	98.7	81	ninth_hit
KOG4807	KOG4807 F-actin binding protein, regulates actin cytoskeletal organization [Cytoskeleton]	OG0005115	Paradiplonema_papillatum_038863	3.6e-05	4.4437	88.9	99.05	94	fourth_hit
KOG4807	KOG4807 F-actin binding protein, regulates actin cytoskeletal organization [Cytoskeleton]	OG0008561	Paradiplonema_papillatum_004574	3.9e-08	7.40894	91.86	98.84	93	sixth_hit
KOG4807	KOG4807 F-actin binding protein, regulates actin cytoskeletal organization [Cytoskeleton]	OG0011066	Paradiplonema_papillatum_018632	1.2e-06	5.92082	97.29	99.16	102	third_hit
KOG4807	KOG4807 F-actin binding protein, regulates actin cytoskeletal organization [Cytoskeleton]	PF03528	Rabaptin	0.00013	3.88606	81.72	98.78	70	eight_hit
KOG4807	KOG4807 F-actin binding protein, regulates actin cytoskeletal organization [Cytoskeleton]	PF09726	Macoilin	8.6e-05	4.0655	87.14	98.79	25	seventh_hit
KOG4807	KOG4807 F-actin binding protein, regulates actin cytoskeletal organization [Cytoskeleton]	PF09755	DUF2046	0.0015	2.82391	68.99	98.68	16	tenth_hit
KOG4818	KOG4818 Lysosomal-associated membrane protein [General function prediction only]	KOG3868	KOG3868 Vacuolar H+-ATPase V0 sector, accessory subunit S1 (Ac45) [Energy production and conversion]	1.6e-11	10.7959	124.23	99.34	100	second_hit
KOG4818	KOG4818 Lysosomal-associated membrane protein [General function prediction only]	OG0011302	No Paradiplonema in OG	0.28	0.552842	50.37	92.5	39	tenth_hit
KOG4818	KOG4818 Lysosomal-associated membrane protein [General function prediction only]	OG0023236	No Paradiplonema in OG	0.34	0.468521	43.85	93.57	38	ninth_hit
KOG4818	KOG4818 Lysosomal-associated membrane protein [General function prediction only]	PF01102	Glycophorin_A	0.032	1.49485	47.23	95.75	31	fifth_hit
KOG4818	KOG4818 Lysosomal-associated membrane protein [General function prediction only]	PF01299	Lamp	2.3e-20	19.6383	160.64	99.88	147	best_hit
KOG4818	KOG4818 Lysosomal-associated membrane protein [General function prediction only]	PF02439	Adeno_E3_CR2	0.26	0.585027	32.04	93.81	28	eight_hit
KOG4818	KOG4818 Lysosomal-associated membrane protein [General function prediction only]	PF04478	Mid2	0.08	1.09691	47.08	95.04	29	seventh_hit
KOG4818	KOG4818 Lysosomal-associated membrane protein [General function prediction only]	PF05827	VAS1_LD	1.8e-09	8.74473	93.49	98.81	125	third_hit
KOG4818	KOG4818 Lysosomal-associated membrane protein [General function prediction only]	PF12273	RCR	0.011	1.95861	51.78	96.28	30	fourth_hit
KOG4818	KOG4818 Lysosomal-associated membrane protein [General function prediction only]	PF15672	Mucin15	0.057	1.24413	54.01	95.05	30	sixth_hit
KOG4822	KOG4822 Predicted nuclear membrane protein involved in mRNA transport and sex determination via splicing modulation [RNA processing and modification, Signal transduction mechanisms]	OG0006464	Paradiplonema_papillatum_015468	1500	-3.17609	32.89	26.46	162	fifth_hit
KOG4822	KOG4822 Predicted nuclear membrane protein involved in mRNA transport and sex determination via splicing modulation [RNA processing and modification, Signal transduction mechanisms]	OG0022005	Paradiplonema_papillatum_022582	370	-2.5682	41.09	53.83	205	fourth_hit
KOG4822	KOG4822 Predicted nuclear membrane protein involved in mRNA transport and sex determination via splicing modulation [RNA processing and modification, Signal transduction mechanisms]	OG0064558	No Paradiplonema in OG	0.029	1.5376	74.05	94.94	122	second_hit
KOG4822	KOG4822 Predicted nuclear membrane protein involved in mRNA transport and sex determination via splicing modulation [RNA processing and modification, Signal transduction mechanisms]	PF08045	CDC14	70	-1.8451	42.71	73.89	40	third_hit
KOG4822	KOG4822 Predicted nuclear membrane protein involved in mRNA transport and sex determination via splicing modulation [RNA processing and modification, Signal transduction mechanisms]	PF15912	VIR_N	9.2e-21	20.0362	221.63	99.82	140	best_hit
KOG4825	KOG4825 Component of synaptic membrane glycine-, glutamate- and thienylcyclohexylpiperidine-binding glycoprotein (43kDa) [Signal transduction mechanisms]	KOG1820	KOG1820 Microtubule-associated protein [Cytoskeleton]	3.8e-07	6.42022	110.63	98.84	213	seventh_hit
KOG4825	KOG4825 Component of synaptic membrane glycine-, glutamate- and thienylcyclohexylpiperidine-binding glycoprotein (43kDa) [Signal transduction mechanisms]	KOG2933	KOG2933 Uncharacterized conserved protein [Function unknown]	2e-09	8.69897	116.66	99.17	200	fourth_hit
KOG4825	KOG4825 Component of synaptic membrane glycine-, glutamate- and thienylcyclohexylpiperidine-binding glycoprotein (43kDa) [Signal transduction mechanisms]	KOG2956	KOG2956 CLIP-associating protein [General function prediction only]	8.3e-09	8.08092	118.82	99.07	212	fifth_hit
KOG4825	KOG4825 Component of synaptic membrane glycine-, glutamate- and thienylcyclohexylpiperidine-binding glycoprotein (43kDa) [Signal transduction mechanisms]	OG0002362	Paradiplonema_papillatum_005160	1.4e-66	65.8539	562.45	100	616	best_hit
KOG4825	KOG4825 Component of synaptic membrane glycine-, glutamate- and thienylcyclohexylpiperidine-binding glycoprotein (43kDa) [Signal transduction mechanisms]	OG0002910	Paradiplonema_papillatum_011687	5.5e-07	6.25964	102.49	98.59	76	ninth_hit
KOG4825	KOG4825 Component of synaptic membrane glycine-, glutamate- and thienylcyclohexylpiperidine-binding glycoprotein (43kDa) [Signal transduction mechanisms]	OG0004307	Paradiplonema_papillatum_006071, Paradiplonema_papillatum_023427	9.5e-06	5.02228	95.38	98.52	207	tenth_hit
KOG4825	KOG4825 Component of synaptic membrane glycine-, glutamate- and thienylcyclohexylpiperidine-binding glycoprotein (43kDa) [Signal transduction mechanisms]	OG0005997	Paradiplonema_papillatum_035329	8.9e-09	8.05061	121.06	99	227	sixth_hit
KOG4825	KOG4825 Component of synaptic membrane glycine-, glutamate- and thienylcyclohexylpiperidine-binding glycoprotein (43kDa) [Signal transduction mechanisms]	OG0013009	Paradiplonema_papillatum_013906	6.2e-16	15.2076	170.85	99.73	258	second_hit
KOG4825	KOG4825 Component of synaptic membrane glycine-, glutamate- and thienylcyclohexylpiperidine-binding glycoprotein (43kDa) [Signal transduction mechanisms]	OG0013462	Paradiplonema_papillatum_031535	1.2e-08	7.92082	107.47	98.84	76	eight_hit
KOG4825	KOG4825 Component of synaptic membrane glycine-, glutamate- and thienylcyclohexylpiperidine-binding glycoprotein (43kDa) [Signal transduction mechanisms]	PF12348	CLASP_N	4.2e-11	10.3768	119.52	99.39	214	third_hit
KOG4828	KOG4828 Uncharacterized conserved protein [Function unknown]	COG0264	COG0264 Tsf	510	-2.70757	21.96	28.57	25	tenth_hit
KOG4828	KOG4828 Uncharacterized conserved protein [Function unknown]	OG0005630	Paradiplonema_papillatum_026108	92	-1.96379	26.39	59.86	43	fifth_hit
KOG4828	KOG4828 Uncharacterized conserved protein [Function unknown]	OG0005808	Paradiplonema_papillatum_032146, Paradiplonema_papillatum_042172	2.9e-12	11.5376	95.93	99.49	121	second_hit
KOG4828	KOG4828 Uncharacterized conserved protein [Function unknown]	OG0010666	No Paradiplonema in OG	690	-2.83885	23.51	34.13	90	ninth_hit
KOG4828	KOG4828 Uncharacterized conserved protein [Function unknown]	OG0031541	No Paradiplonema in OG	200	-2.30103	23.23	47.2	19	sixth_hit
KOG4828	KOG4828 Uncharacterized conserved protein [Function unknown]	PF00479	G6PD_N	340	-2.53148	20.8	37.07	15	eight_hit
KOG4828	KOG4828 Uncharacterized conserved protein [Function unknown]	PF05209	MinC_N	170	-2.23045	18.16	39.91	29	seventh_hit
KOG4828	KOG4828 Uncharacterized conserved protein [Function unknown]	PF10178	PAC3	5.2e-21	20.284	126.78	99.87	85	best_hit
KOG4828	KOG4828 Uncharacterized conserved protein [Function unknown]	PF10448	POC3_POC4	5.5e-10	9.25964	82.87	99.24	100	third_hit
KOG4828	KOG4828 Uncharacterized conserved protein [Function unknown]	PF16093	PAC4	0.029	1.5376	37.72	97.16	72	fourth_hit
KOG4848	KOG4848 Extracellular matrix-associated peroxidase [Extracellular structures, Defense mechanisms]	COG0711	COG0711 AtpF	88	-1.94448	26.31	74.62	23	seventh_hit
KOG4848	KOG4848 Extracellular matrix-associated peroxidase [Extracellular structures, Defense mechanisms]	KOG3091	KOG3091 Nuclear pore complex, p54 component (sc Nup57) [Nuclear structure, Intracellular trafficking, secretion, and vesicular transport]	54	-1.73239	34.56	82.58	73	third_hit
KOG4848	KOG4848 Extracellular matrix-associated peroxidase [Extracellular structures, Defense mechanisms]	KOG4715	KOG4715 SWI/SNF-related matrix-associated actin-dependent regulator of chromatin [Chromatin structure and dynamics]	160	-2.20412	30.62	75.86	83	sixth_hit
KOG4848	KOG4848 Extracellular matrix-associated peroxidase [Extracellular structures, Defense mechanisms]	OG0000798	Paradiplonema_papillatum_041430	220	-2.34242	31.61	66.2	10	ninth_hit
KOG4848	KOG4848 Extracellular matrix-associated peroxidase [Extracellular structures, Defense mechanisms]	OG0000820	Paradiplonema_papillatum_001117, Paradiplonema_papillatum_006943, Paradiplonema_papillatum_017954, Paradiplonema_papillatum_033162	670	-2.82607	34.16	68.92	18	eight_hit
KOG4848	KOG4848 Extracellular matrix-associated peroxidase [Extracellular structures, Defense mechanisms]	OG0005384	Paradiplonema_papillatum_034455	100	-2	38.64	66.12	7	tenth_hit
KOG4848	KOG4848 Extracellular matrix-associated peroxidase [Extracellular structures, Defense mechanisms]	OG0011287	Paradiplonema_papillatum_011053	8.3	-0.919078	41.03	92.06	125	second_hit
KOG4848	KOG4848 Extracellular matrix-associated peroxidase [Extracellular structures, Defense mechanisms]	OG0011859	Paradiplonema_papillatum_016596, Paradiplonema_papillatum_026291	81	-1.90849	35.15	78.01	14	fifth_hit
KOG4848	KOG4848 Extracellular matrix-associated peroxidase [Extracellular structures, Defense mechanisms]	PF10147	CR6_interact	3e-53	52.5229	368.32	100	178	best_hit
KOG4848	KOG4848 Extracellular matrix-associated peroxidase [Extracellular structures, Defense mechanisms]	PF13874	Nup54	54	-1.73239	27.27	80.96	102	fourth_hit
KOG4849	KOG4849 mRNA cleavage factor I subunit/CPSF subunit [RNA processing and modification]	KOG0113	KOG0113 U1 small nuclear ribonucleoprotein (RRM superfamily) [RNA processing and modification]	1.2e-11	10.9208	126.03	99.35	84	sixth_hit
KOG4849	KOG4849 mRNA cleavage factor I subunit/CPSF subunit [RNA processing and modification]	KOG0117	KOG0117 Heterogeneous nuclear ribonucleoprotein R (RRM superfamily) [RNA processing and modification]	1.3e-11	10.8861	132.65	99.32	84	eight_hit
KOG4849	KOG4849 mRNA cleavage factor I subunit/CPSF subunit [RNA processing and modification]	KOG0132	KOG0132 RNA polymerase II C-terminal domain-binding protein RA4, contains RPR and RRM domains [RNA processing and modification, Transcription]	1.7e-26	25.7696	260.73	99.96	81	best_hit
KOG4849	KOG4849 mRNA cleavage factor I subunit/CPSF subunit [RNA processing and modification]	KOG1365	KOG1365 RNA-binding protein Fusilli, contains RRM domain [RNA processing and modification, General function prediction only]	4.4e-10	9.35655	121.39	99.33	85	seventh_hit
KOG4849	KOG4849 mRNA cleavage factor I subunit/CPSF subunit [RNA processing and modification]	KOG4676	KOG4676 Splicing factor, arginine/serine-rich [RNA processing and modification]	2.5e-11	10.6021	129.93	99.31	81	tenth_hit
KOG4849	KOG4849 mRNA cleavage factor I subunit/CPSF subunit [RNA processing and modification]	OG0003815	Paradiplonema_papillatum_016852, Paradiplonema_papillatum_025881, Paradiplonema_papillatum_031064, Paradiplonema_papillatum_038150	2e-10	9.69897	117.05	99.43	83	fifth_hit
KOG4849	KOG4849 mRNA cleavage factor I subunit/CPSF subunit [RNA processing and modification]	OG0004146	Paradiplonema_papillatum_024855	2.2e-11	10.6576	106.11	99.32	86	ninth_hit
KOG4849	KOG4849 mRNA cleavage factor I subunit/CPSF subunit [RNA processing and modification]	OG0014920	Paradiplonema_papillatum_041444	2.8e-13	12.5528	130.61	99.64	86	second_hit
KOG4849	KOG4849 mRNA cleavage factor I subunit/CPSF subunit [RNA processing and modification]	OG0022277	No Paradiplonema in OG	1.1e-13	12.9586	130.01	99.58	79	third_hit
KOG4849	KOG4849 mRNA cleavage factor I subunit/CPSF subunit [RNA processing and modification]	OG0055141	No Paradiplonema in OG	5.5e-12	11.2596	120.67	99.47	9	fourth_hit
LRS4		CSM1	CSM1_consensus CVAR000191/1-921_consensus	120	-2.07918	30.78	73.37	10	second_hit
LRS4		KOG3564	KOG3564 GTPase-activating protein [General function prediction only]	190	-2.27875	29.98	70.33	13	sixth_hit
LRS4		NDC80	NDC80_consensus DDIS008419/1-844_consensus	60	-1.77815	34.88	72.71	72	third_hit
LRS4		NNF1	NNF1_consensus SARC001445/1-474_consensus	59	-1.77085	30.38	70.52	49	fifth_hit
LRS4		OG0006491	Paradiplonema_papillatum_015269	240	-2.38021	34.03	67.36	25	ninth_hit
LRS4		OG0006966	Paradiplonema_papillatum_030781, Paradiplonema_papillatum_038475	86	-1.9345	33.64	70.58	56	fourth_hit
LRS4		PF07926	TPR_MLP1_2	130	-2.11394	26.16	67.06	57	tenth_hit
LRS4		PF10422	LRS4	1.6e-38	37.7959	282.74	100	155	best_hit
LRS4		PF14282	FlxA	26	-1.41497	30.85	68.65	57	eight_hit
LRS4		PF19414	Astro_p19	18	-1.25527	34.09	69.68	35	seventh_hit
MAD1	MAD1_consensus EHUX015363/1-1420_consensus	KOG0018	KOG0018 Structural maintenance of chromosome protein 1 (sister chromatid cohesion complex Cohesin, subunit SMC1) [Cell cycle control, cell division, chromosome partitioning]	1.4e-10	9.85387	148.01	99.74	54	fifth_hit
MAD1	MAD1_consensus EHUX015363/1-1420_consensus	KOG0976	KOG0976 Rho/Rac1-interacting serine/threonine kinase Citron [Signal transduction mechanisms]	7.3e-10	9.13668	142.96	99.69	19	eight_hit
MAD1	MAD1_consensus EHUX015363/1-1420_consensus	KOG0996	KOG0996 Structural maintenance of chromosome protein 4 (chromosome condensation complex Condensin, subunit C) [Chromatin structure and dynamics, Cell cycle control, cell division, chromosome partitioning]	2e-15	14.699	193.91	99.8	77	fourth_hit
MAD1	MAD1_consensus EHUX015363/1-1420_consensus	KOG0999	KOG0999 Microtubule-associated protein Bicaudal-D [Intracellular trafficking, secretion, and vesicular transport]	2.6e-09	8.58503	130.75	99.68	8	ninth_hit
MAD1	MAD1_consensus EHUX015363/1-1420_consensus	KOG4593	KOG4593 Mitotic checkpoint protein MAD1 [Cell cycle control, cell division, chromosome partitioning]	4.4e-49	48.3565	468.21	100	629	best_hit
MAD1	MAD1_consensus EHUX015363/1-1420_consensus	MAD1_RWD	MAD1_RWD_consensus TADH009874/208-341_consensus	9.1e-42	41.041	311.44	100	120	second_hit
MAD1	MAD1_consensus EHUX015363/1-1420_consensus	OG0012870	Paradiplonema_papillatum_012277, Paradiplonema_papillatum_034808	3e-09	8.52288	126.71	99.71	522	sixth_hit
MAD1	MAD1_consensus EHUX015363/1-1420_consensus	PF02463	SMC_N	5.9e-10	9.22915	143.33	99.7	14	seventh_hit
MAD1	MAD1_consensus EHUX015363/1-1420_consensus	PF05557	MAD	2.6e-30	29.585	301.42	100	170	third_hit
MAD1	MAD1_consensus EHUX015363/1-1420_consensus	PF15921	CCDC158	7.4e-09	8.13077	132.31	99.68	11	tenth_hit
MAD1_MD2BM		OG0006823	Paradiplonema_papillatum_016116	8.3	-0.919078	26.85	72.49	16	fourth_hit
MAD1_MD2BM		OG0011367	Paradiplonema_papillatum_017986	19	-1.27875	26.77	56.2	25	eight_hit
MAD1_MD2BM		COG5654	COG5654 COG5654	64	-1.80618	18.76	53.52	24	ninth_hit
MAD1_MD2BM		KOG4593	KOG4593 Mitotic checkpoint protein MAD1 [Cell cycle control, cell division, chromosome partitioning]	0.26	0.585027	33.11	94.19	24	second_hit
MAD1_MD2BM		MAD1	MAD1_consensus EHUX015363/1-1420_consensus	3.6e-13	12.4437	90.24	99.43	40	best_hit
MAD1_MD2BM		OG0006742	Paradiplonema_papillatum_039489	26	-1.41497	24.74	45.06	21	tenth_hit
MAD1_MD2BM		PF03519	Invas_SpaK	18	-1.25527	19.45	60.95	19	sixth_hit
MAD1_MD2BM		PF04316	FlgM	6.6	-0.819544	19.28	69.37	21	fifth_hit
MAD1_MD2BM		PF06154	CbeA_antitoxin	9.6	-0.982271	21.91	75.3	26	third_hit
MAD1_MD2BM		PF18349	PAZ_4	21	-1.32222	20.66	58.07	19	seventh_hit
MAD1_RWD	MAD1_RWD_consensus TADH009874/208-341_consensus	AKiT7_RWD	AKiT7_RWD_consensus Edub_33367/567-715_consensus	8.2e-13	12.0862	98.29	99.52	113	fourth_hit	bona fide MAD1
MAD1_RWD	MAD1_RWD_consensus TADH009874/208-341_consensus	CSM1	CSM1_consensus CVAR000191/1-921_consensus	1.4	-0.146128	37.83	94.14	18	ninth_hit	outparalog
MAD1_RWD	MAD1_RWD_consensus TADH009874/208-341_consensus	KNL1	KNL1_consensus NVIT023732/1-1758_consensus	5.6	-0.748188	39.03	94.64	19	eight_hit	outparalog
MAD1_RWD	MAD1_RWD_consensus TADH009874/208-341_consensus	KNL1_C_term	KNL1_C_term_consensus DMEL018181/1055-1960_consensus	4.3	-0.633468	35.79	94.91	18	seventh_hit	outparalog
MAD1_RWD	MAD1_RWD_consensus TADH009874/208-341_consensus	SPC25	SPC25_consensus ACOE038553/4-240_consensus	0.61	0.21467	37.66	96.16	72	fifth_hit	outparalog
MAD1_RWD	MAD1_RWD_consensus TADH009874/208-341_consensus	KOG4593	KOG4593 Mitotic checkpoint protein MAD1 [Cell cycle control, cell division, chromosome partitioning]	1.9e-27	26.7212	201.98	99.95	117	second_hit
MAD1_RWD	MAD1_RWD_consensus TADH009874/208-341_consensus	KOG4657	KOG4657 Uncharacterized conserved protein [Function unknown]	2.7	-0.431364	34.52	95.11	72	sixth_hit
MAD1_RWD	MAD1_RWD_consensus TADH009874/208-341_consensus	MAD1	MAD1_consensus EHUX015363/1-1420_consensus	1.7e-43	42.7696	309.32	100	121	best_hit
MAD1_RWD	MAD1_RWD_consensus TADH009874/208-341_consensus	PF05557	MAD	7.7e-15	14.1135	121.56	99.66	115	third_hit
MAD1_RWD	MAD1_RWD_consensus TADH009874/208-341_consensus	PF08286	Spc24	34	-1.53148	24.09	79.58	17	tenth_hit
MAD2	MAD2_consensus Bathycoccus_prasinos_BPRA005878_Mad2/6-219_consensus	OG0012188	Paradiplonema_papillatum_037624	3.6e-76	75.4437	504.62	100	198	best_hit	bona fide MAD2
MAD2	MAD2_consensus Bathycoccus_prasinos_BPRA005878_Mad2/6-219_consensus	OG0012150	Paradiplonema_papillatum_028555	3.6e-08	7.4437	92.81	99.01	92	eight_hit	bona fide REV7
MAD2	MAD2_consensus Bathycoccus_prasinos_BPRA005878_Mad2/6-219_consensus	REV7_FL	REV7_FL_consensus T.gondii_original/4-262_consensus	5.2e-30	29.284	219.76	99.97	179	fifth_hit	outparalog
MAD2	MAD2_consensus Bathycoccus_prasinos_BPRA005878_Mad2/6-219_consensus	PF18173	bacHORMA_2	3e-37	36.5229	253.29	100	158	second_hit	prokaryotic outparaloog
MAD2	MAD2_consensus Bathycoccus_prasinos_BPRA005878_Mad2/6-219_consensus	KOG3186	KOG3186 Mitotic spindle checkpoint protein [Cell cycle control, cell division, chromosome partitioning]	4.4e-34	33.3565	233.78	100	185	fourth_hit
MAD2	MAD2_consensus Bathycoccus_prasinos_BPRA005878_Mad2/6-219_consensus	KOG3285	KOG3285 Spindle assembly checkpoint protein [Cell cycle control, cell division, chromosome partitioning, Cytoskeleton]	9.5e-35	34.0223	236.74	100	195	third_hit
MAD2	MAD2_consensus Bathycoccus_prasinos_BPRA005878_Mad2/6-219_consensus	KOG4493	KOG4493 Uncharacterized conserved protein [Function unknown]	0.0015	2.82391	59.03	97.81	148	tenth_hit
MAD2	MAD2_consensus Bathycoccus_prasinos_BPRA005878_Mad2/6-219_consensus	KOG4652	KOG4652 HORMA domain [Chromatin structure and dynamics]	4e-28	27.3979	216.25	99.96	192	sixth_hit
MAD2	MAD2_consensus Bathycoccus_prasinos_BPRA005878_Mad2/6-219_consensus	OG0003040	Paradiplonema_papillatum_022030	0.00015	3.82391	75.66	98.24	99	ninth_hit
MAD2	MAD2_consensus Bathycoccus_prasinos_BPRA005878_Mad2/6-219_consensus	PF02301	HORMA	4.4e-24	23.3565	177.43	99.93	157	seventh_hit
MADBUB	MADBUB_consensus Saccoglossus_kowalevskii_SKOW030002_MadBub/1-1286_consensus	AURORA	AURORA_consensus TGON007117/212-710_consensus	8.5e-24	23.0706	241.1	99.91	242	fifth_hit
MADBUB	MADBUB_consensus Saccoglossus_kowalevskii_SKOW030002_MadBub/1-1286_consensus	KOG0671	KOG0671 LAMMER dual specificity kinases [Signal transduction mechanisms]	4.6e-21	20.3372	208.54	99.87	256	tenth_hit
MADBUB	MADBUB_consensus Saccoglossus_kowalevskii_SKOW030002_MadBub/1-1286_consensus	KOG1166	KOG1166 Mitotic checkpoint serine/threonine protein kinase [Cell cycle control, cell division, chromosome partitioning]	3.8e-54	53.4202	526.24	100	777	second_hit
MADBUB	MADBUB_consensus Saccoglossus_kowalevskii_SKOW030002_MadBub/1-1286_consensus	MADBUB_kinase	MADBUB_kinase_consensus Batrachochytrium_dendrobatidis_BDEN004530_MadBub/816-1186_consensus	3.3e-98	97.4815	811.44	100	291	best_hit
MADBUB	MADBUB_consensus Saccoglossus_kowalevskii_SKOW030002_MadBub/1-1286_consensus	MPS1	MPS1_consensus PPOL023211/1-1144_consensus	2.7e-26	25.5686	271.85	99.97	249	third_hit
MADBUB	MADBUB_consensus Saccoglossus_kowalevskii_SKOW030002_MadBub/1-1286_consensus	PF17014	Mad3_BUB1_I_2	4.7e-22	21.3279	193.66	99.88	101	ninth_hit
MADBUB	MADBUB_consensus Saccoglossus_kowalevskii_SKOW030002_MadBub/1-1286_consensus	PLK_FL	PLK_FL_consensus MVER007739/20-991_consensus	2.1e-21	20.6778	228.52	99.88	244	seventh_hit
MADBUB	MADBUB_consensus Saccoglossus_kowalevskii_SKOW030002_MadBub/1-1286_consensus	PLK_kinase	PLK_kinase_consensus PMAR000311_Pmar_PMAR010171/74-353_consensus	1.5e-22	21.8239	217.79	99.9	244	sixth_hit
MADBUB	MADBUB_consensus Saccoglossus_kowalevskii_SKOW030002_MadBub/1-1286_consensus	PLK4_FL	PLK4_FL_consensus SROS008114/2-1069_consensus	1.6e-21	20.7959	229.72	99.88	243	eight_hit
MADBUB	MADBUB_consensus Saccoglossus_kowalevskii_SKOW030002_MadBub/1-1286_consensus	PLK4_kinase	PLK4_kinase_consensus SPUN007868/40-311_consensus	1.8e-23	22.7447	221.55	99.92	248	fourth_hit
MADBUB_ABBA_motif	MADBUB_ABBA_motif_consensus DMEL_MAD||MOTIF011/589-609_consensus	KOG3286	KOG3286 Selenoprotein T [General function prediction only]	31	-1.49136	17.35	44.27	12	tenth_hit
MADBUB_ABBA_motif	MADBUB_ABBA_motif_consensus DMEL_MAD||MOTIF011/589-609_consensus	OG0048063	No Paradiplonema in OG	23	-1.36173	16.04	46.22	12	ninth_hit
MADBUB_ABBA_motif	MADBUB_ABBA_motif_consensus DMEL_MAD||MOTIF011/589-609_consensus	OG0051327	No Paradiplonema in OG	9.3	-0.968483	16.86	64.18	11	third_hit
MADBUB_ABBA_motif	MADBUB_ABBA_motif_consensus DMEL_MAD||MOTIF011/589-609_consensus	OG0052905	No Paradiplonema in OG	14	-1.14613	15.79	52.61	9	sixth_hit
MADBUB_ABBA_motif	MADBUB_ABBA_motif_consensus DMEL_MAD||MOTIF011/589-609_consensus	OG0054226	No Paradiplonema in OG	50	-1.69897	14.57	47.63	14	seventh_hit
MADBUB_ABBA_motif	MADBUB_ABBA_motif_consensus DMEL_MAD||MOTIF011/589-609_consensus	OG0073872	No Paradiplonema in OG	1.5	-0.176091	20.89	85.43	14	second_hit
MADBUB_ABBA_motif	MADBUB_ABBA_motif_consensus DMEL_MAD||MOTIF011/589-609_consensus	PF08171	Mad3_BUB1_II	15	-1.17609	14.96	56	8	fourth_hit
MADBUB_ABBA_motif	MADBUB_ABBA_motif_consensus DMEL_MAD||MOTIF011/589-609_consensus	PF08253	Leader_Erm	15	-1.17609	12.22	53.3	8	fifth_hit
MADBUB_ABBA_motif	MADBUB_ABBA_motif_consensus DMEL_MAD||MOTIF011/589-609_consensus	PF16500	Cyclin_N2	0.052	1.284	23.44	95.13	13	best_hit
MADBUB_ABBA_motif	MADBUB_ABBA_motif_consensus DMEL_MAD||MOTIF011/589-609_consensus	PF17137	DUF5110	35	-1.54407	12.27	46.97	11	eight_hit
MADBUB_CD1	MADBUB_CD1_consensus CREI_MADBUB||MOTIF008/780-813_consensus	MADBUB	MADBUB_consensus Saccoglossus_kowalevskii_SKOW030002_MadBub/1-1286_consensus	2.7e-08	7.56864	67.24	98.69	28	best_hit
MADBUB_CD1	MADBUB_CD1_consensus CREI_MADBUB||MOTIF008/780-813_consensus	OG0002791	Paradiplonema_papillatum_025847	65	-1.81291	20.03	39.78	16	seventh_hit
MADBUB_CD1	MADBUB_CD1_consensus CREI_MADBUB||MOTIF008/780-813_consensus	OG0033412	No Paradiplonema in OG	43	-1.63347	19.37	47.99	22	fifth_hit
MADBUB_CD1	MADBUB_CD1_consensus CREI_MADBUB||MOTIF008/780-813_consensus	OG0049286	No Paradiplonema in OG	51	-1.70757	18.05	48.82	20	fourth_hit
MADBUB_CD1	MADBUB_CD1_consensus CREI_MADBUB||MOTIF008/780-813_consensus	OG0053208	No Paradiplonema in OG	20	-1.30103	23.94	56.82	22	second_hit
MADBUB_CD1	MADBUB_CD1_consensus CREI_MADBUB||MOTIF008/780-813_consensus	PF00540	Gag_p17	61	-1.78533	19.1	35.86	12	tenth_hit
MADBUB_CD1	MADBUB_CD1_consensus CREI_MADBUB||MOTIF008/780-813_consensus	PF04415	DUF515	30	-1.47712	24.03	49.29	19	third_hit
MADBUB_CD1	MADBUB_CD1_consensus CREI_MADBUB||MOTIF008/780-813_consensus	PF08628	Nexin_C	94	-1.97313	15.54	38.87	16	eight_hit
MADBUB_CD1	MADBUB_CD1_consensus CREI_MADBUB||MOTIF008/780-813_consensus	PF09190	DALR_2	67	-1.82607	14.96	41.19	15	sixth_hit
MADBUB_CD1	MADBUB_CD1_consensus CREI_MADBUB||MOTIF008/780-813_consensus	PF09252	Feld-I_B	97	-1.98677	16.37	38.29	23	ninth_hit
MADBUB_D_box	MADBUB_D_box_consensus PCAU_MADBUB||MOTIF042/211-239_consensus	OG0075379	No Paradiplonema in OG	8.6	-0.934498	27.13	61.41	17	best_hit
MADBUB_D_box	MADBUB_D_box_consensus PCAU_MADBUB||MOTIF042/211-239_consensus	OG0026835	No Paradiplonema in OG	80	-1.90309	20.73	23.98	16	third_hit
MADBUB_D_box	MADBUB_D_box_consensus PCAU_MADBUB||MOTIF042/211-239_consensus	OG0032576	No Paradiplonema in OG	110	-2.04139	20.84	20.39	18	fifth_hit
MADBUB_D_box	MADBUB_D_box_consensus PCAU_MADBUB||MOTIF042/211-239_consensus	OG0045746	No Paradiplonema in OG	170	-2.23045	19.69	17.04	12	seventh_hit
MADBUB_D_box	MADBUB_D_box_consensus PCAU_MADBUB||MOTIF042/211-239_consensus	OG0046232	No Paradiplonema in OG	110	-2.04139	19.78	20.36	15	sixth_hit
MADBUB_D_box	MADBUB_D_box_consensus PCAU_MADBUB||MOTIF042/211-239_consensus	OG0050664	No Paradiplonema in OG	170	-2.23045	20.27	15.91	16	eight_hit
MADBUB_D_box	MADBUB_D_box_consensus PCAU_MADBUB||MOTIF042/211-239_consensus	OG0061870	No Paradiplonema in OG	100	-2	21.1	25.44	20	second_hit
MADBUB_D_box	MADBUB_D_box_consensus PCAU_MADBUB||MOTIF042/211-239_consensus	OG0067931	No Paradiplonema in OG	180	-2.25527	19.49	14.73	21	ninth_hit
MADBUB_D_box	MADBUB_D_box_consensus PCAU_MADBUB||MOTIF042/211-239_consensus	OG0075649	No Paradiplonema in OG	110	-2.04139	21.31	22.49	15	fourth_hit
MADBUB_GLEBS	MADBUB_GLEBS_consensus CNEO_MADBUB||MOTIF013/414-447_consensus	OG0006454	Paradiplonema_papillatum_033375	5.9	-0.770852	26.43	74.31	13	fifth_hit
MADBUB_GLEBS	MADBUB_GLEBS_consensus CNEO_MADBUB||MOTIF013/414-447_consensus	OG0045415	No Paradiplonema in OG	7.6	-0.880814	20.71	72.59	16	sixth_hit
MADBUB_GLEBS	MADBUB_GLEBS_consensus CNEO_MADBUB||MOTIF013/414-447_consensus	BUGZ	BUGZ_consensus DMEL023731/1-598_consensus	0.0056	2.25181	37.79	95.85	19	fourth_hit	convergent analogous motif
MADBUB_GLEBS	MADBUB_GLEBS_consensus CNEO_MADBUB||MOTIF013/414-447_consensus	COG4352	COG4352 RPL13	6.8	-0.832509	21.15	70.06	14	seventh_hit
MADBUB_GLEBS	MADBUB_GLEBS_consensus CNEO_MADBUB||MOTIF013/414-447_consensus	KOG2893	KOG2893 Zn finger protein [General function prediction only]	0.0016	2.79588	38.51	96.79	22	third_hit
MADBUB_GLEBS	MADBUB_GLEBS_consensus CNEO_MADBUB||MOTIF013/414-447_consensus	MADBUB	MADBUB_consensus Saccoglossus_kowalevskii_SKOW030002_MadBub/1-1286_consensus	9.1e-09	8.04096	65.49	98.78	27	best_hit
MADBUB_GLEBS	MADBUB_GLEBS_consensus CNEO_MADBUB||MOTIF013/414-447_consensus	OG0056319	No Paradiplonema in OG	16	-1.20412	23.14	61.01	14	eight_hit
MADBUB_GLEBS	MADBUB_GLEBS_consensus CNEO_MADBUB||MOTIF013/414-447_consensus	OG0069774	Paradiplonema_papillatum_006366, Paradiplonema_papillatum_027615	37	-1.5682	16.4	59.06	15	tenth_hit
MADBUB_GLEBS	MADBUB_GLEBS_consensus CNEO_MADBUB||MOTIF013/414-447_consensus	PF08171	Mad3_BUB1_II	3.4e-07	6.46852	43.16	98.43	28	second_hit
MADBUB_GLEBS	MADBUB_GLEBS_consensus CNEO_MADBUB||MOTIF013/414-447_consensus	PF18233	Cdc13_OB4_dimer	8.8	-0.944483	20.67	60.37	12	ninth_hit
MADBUB_KEN1	MADBUB_KEN1_consensus NGRU008047||MOTIF006/248-289_consensus	MADBUB	MADBUB_consensus Saccoglossus_kowalevskii_SKOW030002_MadBub/1-1286_consensus	1.8	-0.255273	35.02	83.22	16	best_hit
MADBUB_KEN1	MADBUB_KEN1_consensus NGRU008047||MOTIF006/248-289_consensus	MADBUB_KEN2	MADBUB_KEN2_consensus AANO_MAD||MOTIF014/211-248_consensus	50	-1.69897	16.83	34	8	seventh_hit
MADBUB_KEN1	MADBUB_KEN1_consensus NGRU008047||MOTIF006/248-289_consensus	OG0007572	Paradiplonema_papillatum_010065	56	-1.74819	26.59	29.04	17	eight_hit
MADBUB_KEN1	MADBUB_KEN1_consensus NGRU008047||MOTIF006/248-289_consensus	OG0031815	No Paradiplonema in OG	48	-1.68124	22.92	25.37	21	tenth_hit
MADBUB_KEN1	MADBUB_KEN1_consensus NGRU008047||MOTIF006/248-289_consensus	OG0034687	No Paradiplonema in OG	71	-1.85126	20.82	27.19	11	ninth_hit
MADBUB_KEN1	MADBUB_KEN1_consensus NGRU008047||MOTIF006/248-289_consensus	OG0038110	No Paradiplonema in OG	10	-1	25.78	48.41	12	second_hit
MADBUB_KEN1	MADBUB_KEN1_consensus NGRU008047||MOTIF006/248-289_consensus	OG0064407	No Paradiplonema in OG	29	-1.4624	20.95	35.41	10	sixth_hit
MADBUB_KEN1	MADBUB_KEN1_consensus NGRU008047||MOTIF006/248-289_consensus	OG0068690	No Paradiplonema in OG	30	-1.47712	21.63	35.8	15	fourth_hit
MADBUB_KEN1	MADBUB_KEN1_consensus NGRU008047||MOTIF006/248-289_consensus	PF03804	DUF325	42	-1.62325	20.38	35.68	10	fifth_hit
MADBUB_KEN1	MADBUB_KEN1_consensus NGRU008047||MOTIF006/248-289_consensus	PF14420	Clr5	51	-1.70757	15.77	44.79	27	third_hit
MADBUB_KEN2	MADBUB_KEN2_consensus AANO_MAD||MOTIF014/211-248_consensus	MADBUB_KEN1	MADBUB_KEN1_consensus NGRU008047||MOTIF006/248-289_consensus	28	-1.44716	17.06	44.28	8	best_hit
MADBUB_KEN2	MADBUB_KEN2_consensus AANO_MAD||MOTIF014/211-248_consensus	OG0034676	No Paradiplonema in OG	97	-1.98677	18.06	24.28	11	fifth_hit
MADBUB_KEN2	MADBUB_KEN2_consensus AANO_MAD||MOTIF014/211-248_consensus	OG0044303	No Paradiplonema in OG	150	-2.17609	17.65	24.62	23	fourth_hit
MADBUB_KEN2	MADBUB_KEN2_consensus AANO_MAD||MOTIF014/211-248_consensus	OG0044816	No Paradiplonema in OG	130	-2.11394	17.64	18.04	16	seventh_hit
MADBUB_KEN2	MADBUB_KEN2_consensus AANO_MAD||MOTIF014/211-248_consensus	OG0049010	No Paradiplonema in OG	130	-2.11394	16.48	22.63	24	sixth_hit
MADBUB_KEN2	MADBUB_KEN2_consensus AANO_MAD||MOTIF014/211-248_consensus	OG0049295	No Paradiplonema in OG	130	-2.11394	16.4	31.87	21	third_hit
MADBUB_KEN2	MADBUB_KEN2_consensus AANO_MAD||MOTIF014/211-248_consensus	OG0049438	No Paradiplonema in OG	170	-2.23045	16.44	17.55	23	eight_hit
MADBUB_KEN2	MADBUB_KEN2_consensus AANO_MAD||MOTIF014/211-248_consensus	OG0064125	No Paradiplonema in OG	36	-1.5563	19.5	34.05	21	second_hit
MADBUB_KEN2	MADBUB_KEN2_consensus AANO_MAD||MOTIF014/211-248_consensus	OG0071241	No Paradiplonema in OG	170	-2.23045	17.81	16.9	15	ninth_hit
MADBUB_kinase	MADBUB_kinase_consensus Batrachochytrium_dendrobatidis_BDEN004530_MadBub/816-1186_consensus	AURORA	AURORA_consensus TGON007117/212-710_consensus	4.9e-31	30.3098	270.47	99.97	251	fifth_hit
MADBUB_kinase	MADBUB_kinase_consensus Batrachochytrium_dendrobatidis_BDEN004530_MadBub/816-1186_consensus	KOG0671	KOG0671 LAMMER dual specificity kinases [Signal transduction mechanisms]	3e-27	26.5229	226.61	99.96	215	tenth_hit
MADBUB_kinase	MADBUB_kinase_consensus Batrachochytrium_dendrobatidis_BDEN004530_MadBub/816-1186_consensus	KOG1166	KOG1166 Mitotic checkpoint serine/threonine protein kinase [Cell cycle control, cell division, chromosome partitioning]	8e-35	34.0969	318.82	100	277	second_hit
MADBUB_kinase	MADBUB_kinase_consensus Batrachochytrium_dendrobatidis_BDEN004530_MadBub/816-1186_consensus	KOG2345	KOG2345 Serine/threonine protein kinase/TGF-beta stimulated factor [Transcription, Lipid transport and metabolism, Signal transduction mechanisms]	3e-27	26.5229	212.8	99.96	264	ninth_hit
MADBUB_kinase	MADBUB_kinase_consensus Batrachochytrium_dendrobatidis_BDEN004530_MadBub/816-1186_consensus	MADBUB	MADBUB_consensus Saccoglossus_kowalevskii_SKOW030002_MadBub/1-1286_consensus	6.2e-100	99.2076	808.07	100	303	best_hit
MADBUB_kinase	MADBUB_kinase_consensus Batrachochytrium_dendrobatidis_BDEN004530_MadBub/816-1186_consensus	OG0000791	Paradiplonema_papillatum_010096, Paradiplonema_papillatum_011605	1.1e-29	28.9586	268.98	99.97	251	eight_hit
MADBUB_kinase	MADBUB_kinase_consensus Batrachochytrium_dendrobatidis_BDEN004530_MadBub/816-1186_consensus	PLK_FL	PLK_FL_consensus MVER007739/20-991_consensus	1.5e-29	28.8239	266.35	99.97	248	sixth_hit
MADBUB_kinase	MADBUB_kinase_consensus Batrachochytrium_dendrobatidis_BDEN004530_MadBub/816-1186_consensus	PLK_kinase	PLK_kinase_consensus PMAR000311_Pmar_PMAR010171/74-353_consensus	1.7e-31	30.7696	257.89	100	250	fourth_hit
MADBUB_kinase	MADBUB_kinase_consensus Batrachochytrium_dendrobatidis_BDEN004530_MadBub/816-1186_consensus	PLK4_FL	PLK4_FL_consensus SROS008114/2-1069_consensus	8.3e-30	29.0809	270.41	99.97	250	seventh_hit
MADBUB_kinase	MADBUB_kinase_consensus Batrachochytrium_dendrobatidis_BDEN004530_MadBub/816-1186_consensus	PLK4_kinase	PLK4_kinase_consensus SPUN007868/40-311_consensus	1.5e-32	31.8239	262.01	100	251	third_hit
MADBUB_TPR	MADBUB_TPR_consensus Homo_sapiens_HSAP038297_BUB1B_MadBub/63-205_consensus	KOG1166	KOG1166 Mitotic checkpoint serine/threonine protein kinase [Cell cycle control, cell division, chromosome partitioning]	1.1e-16	15.9586	143.62	99.72	108	second_hit
MADBUB_TPR	MADBUB_TPR_consensus Homo_sapiens_HSAP038297_BUB1B_MadBub/63-205_consensus	MADBUB	MADBUB_consensus Saccoglossus_kowalevskii_SKOW030002_MadBub/1-1286_consensus	3.2e-23	22.4949	182.61	99.9	104	best_hit
MADBUB_TPR	MADBUB_TPR_consensus Homo_sapiens_HSAP038297_BUB1B_MadBub/63-205_consensus	MPS1	MPS1_consensus PPOL023211/1-1144_consensus	4.4e-05	4.35655	69.06	98.09	92	sixth_hit
MADBUB_TPR	MADBUB_TPR_consensus Homo_sapiens_HSAP038297_BUB1B_MadBub/63-205_consensus	MPS1_TPR	MPS1_TPR_consensus VCAR017915/44-208_consensus	1.9e-06	5.72125	63.2	98.44	88	fifth_hit
MADBUB_TPR	MADBUB_TPR_consensus Homo_sapiens_HSAP038297_BUB1B_MadBub/63-205_consensus	OG0009961	Paradiplonema_papillatum_033229	110	-2.04139	27.39	54.37	42	eight_hit
MADBUB_TPR	MADBUB_TPR_consensus Homo_sapiens_HSAP038297_BUB1B_MadBub/63-205_consensus	OG0012964	Paradiplonema_papillatum_031613	73	-1.86332	31.19	43.56	45	tenth_hit
MADBUB_TPR	MADBUB_TPR_consensus Homo_sapiens_HSAP038297_BUB1B_MadBub/63-205_consensus	PF08311	Mad3_BUB1_I	1.9e-09	8.72125	72.73	99.06	75	fourth_hit
MADBUB_TPR	MADBUB_TPR_consensus Homo_sapiens_HSAP038297_BUB1B_MadBub/63-205_consensus	PF10910	DUF2744	110	-2.04139	23.04	44.87	35	ninth_hit
MADBUB_TPR	MADBUB_TPR_consensus Homo_sapiens_HSAP038297_BUB1B_MadBub/63-205_consensus	PF15297	CKAP2_C	0.079	1.10237	45.02	96.55	53	seventh_hit
MADBUB_TPR	MADBUB_TPR_consensus Homo_sapiens_HSAP038297_BUB1B_MadBub/63-205_consensus	PF17014	Mad3_BUB1_I_2	3.9e-16	15.4089	111.8	99.69	87	third_hit
MAM1	MAM1_consensus KLAC001538/1-311_consensus	COG3937	COG3937 PhaF	1200	-3.07918	19.54	6.45	20	eight_hit
MAM1	MAM1_consensus KLAC001538/1-311_consensus	OG0000986	Paradiplonema_papillatum_027485, Paradiplonema_papillatum_029016	450	-2.65321	33.12	6.4	18	ninth_hit
MAM1	MAM1_consensus KLAC001538/1-311_consensus	OG0005763	Paradiplonema_papillatum_008411, Paradiplonema_papillatum_014415	530	-2.72428	27.99	6.62	42	seventh_hit
MAM1	MAM1_consensus KLAC001538/1-311_consensus	OG0020702	No Paradiplonema in OG	46	-1.66276	30.63	28.26	32	third_hit
MAM1	MAM1_consensus KLAC001538/1-311_consensus	OG0054058	No Paradiplonema in OG	170	-2.23045	26.72	15.55	8	fourth_hit
MAM1	MAM1_consensus KLAC001538/1-311_consensus	OG0069932	Paradiplonema_papillatum_014016, Paradiplonema_papillatum_037558	300	-2.47712	24.37	7.93	30	fifth_hit
MAM1	MAM1_consensus KLAC001538/1-311_consensus	PF04508	Pox_A_type_inc	80	-1.90309	22.15	33.64	20	second_hit
MAM1	MAM1_consensus KLAC001538/1-311_consensus	PF10434	MAM1	2.7e-47	46.5686	353.73	100	260	best_hit
MAM1	MAM1_consensus KLAC001538/1-311_consensus	PF10623	PilI	630	-2.79934	23.17	7.19	28	sixth_hit
MIS12	MIS12_consensus BDEN007669/1-638_consensus	OG0019780	No Paradiplonema in OG	1.8	-0.255273	43.01	94.13	76	fourth_hit
MIS12	MIS12_consensus BDEN007669/1-638_consensus	OG0022944	Paradiplonema_papillatum_003413	3.3	-0.518514	34	93.88	66	fifth_hit
MIS12	MIS12_consensus BDEN007669/1-638_consensus	CENPU	CENPU_consensus MELO003169/1-843_consensus	1.4	-0.146128	44.21	96.26	49	third_hit	outparalog
MIS12	MIS12_consensus BDEN007669/1-638_consensus	COG3074	COG3074 ZapB	4.5	-0.653213	29.77	92.89	34	tenth_hit
MIS12	MIS12_consensus BDEN007669/1-638_consensus	KOG2751	KOG2751 Beclin-like protein [Signal transduction mechanisms]	3.7	-0.568202	40.17	93.71	47	seventh_hit
MIS12	MIS12_consensus BDEN007669/1-638_consensus	MIS12_head	MIS12_head_consensus BDEN007669/1-490_consensus	1.9e-39	38.7212	252.31	100	133	best_hit
MIS12	MIS12_consensus BDEN007669/1-638_consensus	OG0011392	Paradiplonema_papillatum_027991	21	-1.32222	37.59	93.01	84	ninth_hit
MIS12	MIS12_consensus BDEN007669/1-638_consensus	PF05859	Mis12	1.2e-28	27.9208	193.42	99.96	131	second_hit
MIS12	MIS12_consensus BDEN007669/1-638_consensus	PF06005	ZapB	2.1	-0.322219	30.77	93.85	39	sixth_hit
MIS12	MIS12_consensus BDEN007669/1-638_consensus	PF06785	UPF0242	4.6	-0.662758	34.9	93.67	35	eight_hit
MIS12_head	MIS12_head_consensus BDEN007669/1-490_consensus	COG3937	COG3937 PhaF	9	-0.954243	26.59	89.86	51	third_hit
MIS12_head	MIS12_head_consensus BDEN007669/1-490_consensus	COG4817	COG4817 GINS	32	-1.50515	24.52	75.15	20	fifth_hit
MIS12_head	MIS12_head_consensus BDEN007669/1-490_consensus	COG5394	COG5394 COG5394	31	-1.49136	27.54	85.17	104	fourth_hit
MIS12_head	MIS12_head_consensus BDEN007669/1-490_consensus	KOG1656	KOG1656 Protein involved in glucose derepression and pre-vacuolar endosome protein sorting [Intracellular trafficking, secretion, and vesicular transport]	160	-2.20412	23.37	59.07	19	ninth_hit
MIS12_head	MIS12_head_consensus BDEN007669/1-490_consensus	KOG3155	KOG3155 Actin-related protein Arp2/3 complex, subunit ARPC3 [Cytoskeleton]	40	-1.60206	26.47	73.87	46	sixth_hit
MIS12_head	MIS12_head_consensus BDEN007669/1-490_consensus	MIS12	MIS12_consensus BDEN007669/1-638_consensus	1.8e-40	39.7447	252.01	100	132	best_hit
MIS12_head	MIS12_head_consensus BDEN007669/1-490_consensus	OG0006052	Paradiplonema_papillatum_016246	380	-2.57978	28.27	56.38	19	tenth_hit
MIS12_head	MIS12_head_consensus BDEN007669/1-490_consensus	OG0050725	No Paradiplonema in OG	35	-1.54407	24.62	62.38	26	eight_hit
MIS12_head	MIS12_head_consensus BDEN007669/1-490_consensus	PF05859	Mis12	1.7e-29	28.7696	178.29	99.97	121	second_hit
MIS12_head	MIS12_head_consensus BDEN007669/1-490_consensus	PF09712	PHA_synth_III_E	95	-1.97772	25.89	72.86	22	seventh_hit
MPS1	MPS1_consensus PPOL023211/1-1144_consensus	AURORA	AURORA_consensus TGON007117/212-710_consensus	3.9e-44	43.4089	397.47	100	261	eight_hit
MPS1	MPS1_consensus PPOL023211/1-1144_consensus	KOG0596	KOG0596 Dual specificity	6.9e-52	51.1612	483.16	100	282	second_hit
MPS1	MPS1_consensus PPOL023211/1-1144_consensus	KOG0610	KOG0610 Putative serine/threonine protein kinase [General function prediction only]	4e-43	42.3979	387.4	100	267	ninth_hit
MPS1	MPS1_consensus PPOL023211/1-1144_consensus	KOG0983	KOG0983 Mitogen-activated protein kinase (MAPK) kinase MKK7/JNKK2 [Signal transduction mechanisms]	2.3e-42	41.6383	367.05	100	268	tenth_hit
MPS1	MPS1_consensus PPOL023211/1-1144_consensus	MPS1_kinase	MPS1_kinase_consensus PPOL023211/213-548_consensus	1.5e-144	143.824	1145.27	100	323	best_hit
MPS1	MPS1_consensus PPOL023211/1-1144_consensus	OG0002905	Paradiplonema_papillatum_016264	8.2e-44	43.0862	413.41	100	276	seventh_hit
MPS1	MPS1_consensus PPOL023211/1-1144_consensus	PLK_FL	PLK_FL_consensus MVER007739/20-991_consensus	3.8e-47	46.4202	434.65	100	256	sixth_hit
MPS1	MPS1_consensus PPOL023211/1-1144_consensus	PLK_kinase	PLK_kinase_consensus PMAR000311_Pmar_PMAR010171/74-353_consensus	6.9e-51	50.1612	424.49	100	259	fourth_hit
MPS1	MPS1_consensus PPOL023211/1-1144_consensus	PLK4_FL	PLK4_FL_consensus SROS008114/2-1069_consensus	1.2e-48	47.9208	445.68	100	260	fifth_hit
MPS1	MPS1_consensus PPOL023211/1-1144_consensus	PLK4_kinase	PLK4_kinase_consensus SPUN007868/40-311_consensus	2.6e-53	52.585	435.6	100	257	third_hit
MPS1_kinase	MPS1_kinase_consensus PPOL023211/213-548_consensus	AURORA	AURORA_consensus TGON007117/212-710_consensus	1.5e-46	45.8239	386.86	100	259	seventh_hit
MPS1_kinase	MPS1_kinase_consensus PPOL023211/213-548_consensus	KOG0596	KOG0596 Dual specificity	4.7e-51	50.3279	427.84	100	282	fourth_hit
MPS1_kinase	MPS1_kinase_consensus PPOL023211/213-548_consensus	KOG0610	KOG0610 Putative serine/threonine protein kinase [General function prediction only]	8.8e-46	45.0555	361.17	100	266	eight_hit
MPS1_kinase	MPS1_kinase_consensus PPOL023211/213-548_consensus	KOG0983	KOG0983 Mitogen-activated protein kinase (MAPK) kinase MKK7/JNKK2 [Signal transduction mechanisms]	2.7e-45	44.5686	341.25	100	270	ninth_hit
MPS1_kinase	MPS1_kinase_consensus PPOL023211/213-548_consensus	KOG1006	KOG1006 Mitogen-activated protein kinase (MAPK) kinase MKK4 [Signal transduction mechanisms]	3.3e-45	44.4815	334.29	100	274	tenth_hit
MPS1_kinase	MPS1_kinase_consensus PPOL023211/213-548_consensus	MPS1	MPS1_consensus PPOL023211/1-1144_consensus	3.6e-145	144.444	1146.28	100	325	best_hit
MPS1_kinase	MPS1_kinase_consensus PPOL023211/213-548_consensus	PLK_FL	PLK_FL_consensus MVER007739/20-991_consensus	2.2e-50	49.6576	423.71	100	256	fifth_hit
MPS1_kinase	MPS1_kinase_consensus PPOL023211/213-548_consensus	PLK_kinase	PLK_kinase_consensus PMAR000311_Pmar_PMAR010171/74-353_consensus	1e-53	53	414.61	100	261	third_hit
MPS1_kinase	MPS1_kinase_consensus PPOL023211/213-548_consensus	PLK4_FL	PLK4_FL_consensus SROS008114/2-1069_consensus	2.1e-50	49.6778	429.3	100	261	sixth_hit
MPS1_kinase	MPS1_kinase_consensus PPOL023211/213-548_consensus	PLK4_kinase	PLK4_kinase_consensus SPUN007868/40-311_consensus	7.3e-56	55.1367	425.84	100	259	second_hit
MPS1_TPR	MPS1_TPR_consensus VCAR017915/44-208_consensus	MADBUB	MADBUB_consensus Saccoglossus_kowalevskii_SKOW030002_MadBub/1-1286_consensus	3.2e-09	8.49485	100.98	99.05	118	fourth_hit	outparalog
MPS1_TPR	MPS1_TPR_consensus VCAR017915/44-208_consensus	OG0007531	Paradiplonema_papillatum_030407	4.4e-09	8.35655	96.61	99.02	111	fifth_hit	pre-mRNA splicing factor clf1
MPS1_TPR	MPS1_TPR_consensus VCAR017915/44-208_consensus	KOG1166	KOG1166 Mitotic checkpoint serine/threonine protein kinase [Cell cycle control, cell division, chromosome partitioning]	2.7e-07	6.56864	88.48	98.72	120	sixth_hit
MPS1_TPR	MPS1_TPR_consensus VCAR017915/44-208_consensus	KOG2047	KOG2047 mRNA splicing factor [RNA processing and modification]	0.0013	2.88606	58.6	97.74	99	eight_hit
MPS1_TPR	MPS1_TPR_consensus VCAR017915/44-208_consensus	KOG2396	KOG2396 HAT (Half-A-TPR) repeat-containing protein [General function prediction only]	0.011	1.95861	49.67	97.55	76	tenth_hit
MPS1_TPR	MPS1_TPR_consensus VCAR017915/44-208_consensus	MADBUB_TPR	MADBUB_TPR_consensus Homo_sapiens_HSAP038297_BUB1B_MadBub/63-205_consensus	3.7e-06	5.4318	63.04	98.35	92	seventh_hit
MPS1_TPR	MPS1_TPR_consensus VCAR017915/44-208_consensus	MPS1	MPS1_consensus PPOL023211/1-1144_consensus	1.1e-24	23.9586	199.6	99.93	123	best_hit
MPS1_TPR	MPS1_TPR_consensus VCAR017915/44-208_consensus	PF08311	Mad3_BUB1_I	3.1e-15	14.5086	104.12	99.65	102	second_hit
MPS1_TPR	MPS1_TPR_consensus VCAR017915/44-208_consensus	PF08424	NRDE-2	0.0026	2.58503	55.73	97.62	103	ninth_hit
MPS1_TPR	MPS1_TPR_consensus VCAR017915/44-208_consensus	PF17014	Mad3_BUB1_I_2	7.9e-14	13.1024	104.46	99.54	83	third_hit
NAG	NAG_consensus HSAP007376_NBAS/1-2365_consensus	OG0003666	Paradiplonema_papillatum_023284	7.1e-08	7.14874	133.12	99.44	851	ninth_hit
NAG	NAG_consensus HSAP007376_NBAS/1-2365_consensus	ROD	ROD_consensus CFRA003210/1-3253_consensus	4.3e-49	48.3665	573.42	100	1720	fifth_hit	outparalog
NAG	NAG_consensus HSAP007376_NBAS/1-2365_consensus	ROD_SEC39	ROD_SEC39_consensus SPUN004251/548-1204_consensus	5.1e-16	15.2924	208.06	99.83	526	eight_hit	outparalog
NAG	NAG_consensus HSAP007376_NBAS/1-2365_consensus	KOG1797	KOG1797 Uncharacterized conserved protein (Neuroblastoma-amplified protein) [Function unknown]	7.7e-112	111.114	1208.03	100	1445	best_hit
NAG	NAG_consensus HSAP007376_NBAS/1-2365_consensus	KOG2280	KOG2280 Vacuolar assembly/sorting protein VPS16 [Intracellular trafficking, secretion, and vesicular transport]	0.006	2.22185	88.46	98.85	730	tenth_hit
NAG	NAG_consensus HSAP007376_NBAS/1-2365_consensus	KOG4256	KOG4256 Kinetochore component [Cell cycle control, cell division, chromosome partitioning]	2.4e-58	57.6198	678.2	100	1477	fourth_hit
NAG	NAG_consensus HSAP007376_NBAS/1-2365_consensus	NAG_NHR	NAG_NHR_consensus TTRA005704/470-565_consensus	3.4e-22	21.4685	204.91	99.88	91	seventh_hit
NAG	NAG_consensus HSAP007376_NBAS/1-2365_consensus	NAG_SEC39	NAG_SEC39_consensus MELO012590/755-1508_consensus	1.2e-103	102.921	1036.69	100	620	second_hit
NAG	NAG_consensus HSAP007376_NBAS/1-2365_consensus	NAG_WD40	NAG_WD40_consensus TPSE006618_THAPSDRAFT_23031/1-597_consensus	5.6e-52	51.2518	523.32	100	390	sixth_hit
NAG	NAG_consensus HSAP007376_NBAS/1-2365_consensus	PF08314	Sec39	5.2e-66	65.284	703.99	100	609	third_hit
NAG_NHR	NAG_NHR_consensus TTRA005704/470-565_consensus	OG0003666	Paradiplonema_papillatum_023284	0.022	1.65758	53.67	96.91	77	fifth_hit
NAG_NHR	NAG_NHR_consensus TTRA005704/470-565_consensus	ROD	ROD_consensus CFRA003210/1-3253_consensus	2.4e-08	7.61979	92.4	98.9	88	fourth_hit	outparalog
NAG_NHR	NAG_NHR_consensus TTRA005704/470-565_consensus	ROD_NHR	ROD_NHR_consensus SROS002008/382-519_consensus	1.2e-08	7.92082	71.28	99.03	89	third_hit	outparalog
NAG_NHR	NAG_NHR_consensus TTRA005704/470-565_consensus	KOG1811	KOG1811 Predicted Zn2+-binding protein, contains FYVE domain [General function prediction only]	11	-1.04139	35.67	71.66	34	tenth_hit
NAG_NHR	NAG_NHR_consensus TTRA005704/470-565_consensus	KOG2280	KOG2280 Vacuolar assembly/sorting protein VPS16 [Intracellular trafficking, secretion, and vesicular transport]	6	-0.778151	34.05	82.9	36	eight_hit
NAG_NHR	NAG_NHR_consensus TTRA005704/470-565_consensus	KOG4256	KOG4256 Kinetochore component [Cell cycle control, cell division, chromosome partitioning]	9.2e-15	14.0362	132.43	99.6	88	second_hit
NAG_NHR	NAG_NHR_consensus TTRA005704/470-565_consensus	NAG	NAG_consensus HSAP007376_NBAS/1-2365_consensus	2.4e-26	25.6198	205.24	99.94	90	best_hit
NAG_NHR	NAG_NHR_consensus TTRA005704/470-565_consensus	OG0010915	Paradiplonema_papillatum_026822	2.7	-0.431364	38.63	92.27	27	seventh_hit
NAG_NHR	NAG_NHR_consensus TTRA005704/470-565_consensus	PF04762	IKI3	0.2	0.69897	44.31	92.9	58	sixth_hit
NAG_NHR	NAG_NHR_consensus TTRA005704/470-565_consensus	PF10493	Rod_C	19	-1.27875	30.76	82.76	62	ninth_hit
NAG_SEC39	NAG_SEC39_consensus MELO012590/755-1508_consensus	OG0003666	Paradiplonema_papillatum_023284	4.6	-0.662758	53.47	96.78	462	seventh_hit
NAG_SEC39	NAG_SEC39_consensus MELO012590/755-1508_consensus	ROD	ROD_consensus CFRA003210/1-3253_consensus	1.8e-17	16.7447	214.07	99.86	509	fifth_hit	outparalog
NAG_SEC39	NAG_SEC39_consensus MELO012590/755-1508_consensus	ROD_SEC39	ROD_SEC39_consensus SPUN004251/548-1204_consensus	5.5e-17	16.2596	187.83	99.86	521	sixth_hit	outparalog
NAG_SEC39	NAG_SEC39_consensus MELO012590/755-1508_consensus	KOG1173	KOG1173 Anaphase-promoting complex (APC), Cdc16 subunit [Cell cycle control, cell division, chromosome partitioning, Posttranslational modification, protein turnover, chaperones]	330	-2.51851	32.23	72.97	29	ninth_hit
NAG_SEC39	NAG_SEC39_consensus MELO012590/755-1508_consensus	KOG1797	KOG1797 Uncharacterized conserved protein (Neuroblastoma-amplified protein) [Function unknown]	7.2e-64	63.1427	623.77	100	507	third_hit
NAG_SEC39	NAG_SEC39_consensus MELO012590/755-1508_consensus	KOG4256	KOG4256 Kinetochore component [Cell cycle control, cell division, chromosome partitioning]	4.8e-37	36.3188	394.58	100	517	fourth_hit
NAG_SEC39	NAG_SEC39_consensus MELO012590/755-1508_consensus	KOG4626	KOG4626 O-linked N-acetylglucosamine transferase OGT [Carbohydrate transport and metabolism, Posttranslational modification, protein turnover, chaperones, Signal transduction mechanisms]	570	-2.75587	32.88	67.82	28	tenth_hit
NAG_SEC39	NAG_SEC39_consensus MELO012590/755-1508_consensus	NAG	NAG_consensus HSAP007376_NBAS/1-2365_consensus	3.4e-110	109.469	1038.16	100	620	best_hit
NAG_SEC39	NAG_SEC39_consensus MELO012590/755-1508_consensus	OG0004084	Paradiplonema_papillatum_040452	1.6	-0.20412	52.14	86.63	31	eight_hit
NAG_SEC39	NAG_SEC39_consensus MELO012590/755-1508_consensus	PF08314	Sec39	1.4e-74	73.8539	680.36	100	603	second_hit
NAG_WD40	NAG_WD40_consensus TPSE006618_THAPSDRAFT_23031/1-597_consensus	ROD_WD40	ROD_WD40_consensus PTRI009685_PHATRDRAFT_42793/1-435_consensus	1.5e-07	6.82391	102.05	99.14	62	fourth_hit	outparalog
NAG_WD40	NAG_WD40_consensus TPSE006618_THAPSDRAFT_23031/1-597_consensus	KOG0265	KOG0265 U5 snRNP-specific protein-like factor and related proteins [RNA processing and modification]	5.6e-07	6.25181	86.4	99.04	240	ninth_hit
NAG_WD40	NAG_WD40_consensus TPSE006618_THAPSDRAFT_23031/1-597_consensus	KOG0290	KOG0290 Conserved WD40 repeat-containing protein AN11 [Function unknown]	7.3e-07	6.13668	85.25	99.06	251	seventh_hit
NAG_WD40	NAG_WD40_consensus TPSE006618_THAPSDRAFT_23031/1-597_consensus	KOG0313	KOG0313 Microtubule binding protein YTM1 (contains WD40 repeats) [Cytoskeleton]	5.3e-07	6.27572	89.93	99.08	250	sixth_hit
NAG_WD40	NAG_WD40_consensus TPSE006618_THAPSDRAFT_23031/1-597_consensus	KOG0315	KOG0315 G-protein beta subunit-like protein (contains WD40 repeats) [General function prediction only]	1.5e-07	6.82391	88.51	99.2	247	third_hit
NAG_WD40	NAG_WD40_consensus TPSE006618_THAPSDRAFT_23031/1-597_consensus	KOG0641	KOG0641 WD40 repeat protein [General function prediction only]	2.4e-06	5.61979	80.99	99.02	254	tenth_hit
NAG_WD40	NAG_WD40_consensus TPSE006618_THAPSDRAFT_23031/1-597_consensus	KOG0646	KOG0646 WD40 repeat protein [General function prediction only]	4.5e-07	6.34679	91.45	99.08	266	fifth_hit
NAG_WD40	NAG_WD40_consensus TPSE006618_THAPSDRAFT_23031/1-597_consensus	NAG	NAG_consensus HSAP007376_NBAS/1-2365_consensus	8.2e-55	54.0862	522.31	100	383	best_hit
NAG_WD40	NAG_WD40_consensus TPSE006618_THAPSDRAFT_23031/1-597_consensus	PF15492	Nbas_N	2.3e-08	7.63827	93.5	99.26	265	second_hit
NAG_WD40	NAG_WD40_consensus TPSE006618_THAPSDRAFT_23031/1-597_consensus	PF16529	Ge1_WD40	1.9e-06	5.72125	81.26	99.05	73	eight_hit
Ndc10		KOG0291	KOG0291 WD40-repeat-containing subunit of the 18S rRNA processing complex [RNA processing and modification]	1100	-3.04139	27.68	18.29	123	ninth_hit
Ndc10		KOG2842	KOG2842 Interferon-related protein PC4 like [Cytoskeleton]	780	-2.89209	29.5	20.23	13	sixth_hit
Ndc10		PF10667	DUF2486	120	-2.07918	35.07	57.8	53	third_hit
Ndc10		PF12550	GCR1_C	0.00039	3.40894	61.09	97.21	78	second_hit
Ndc10		PF12834	Phage_int_SAM_2	370	-2.5682	19.83	32.23	17	fifth_hit
Ndc10		PF15551	DUF4656	470	-2.6721	32.39	19.05	23	eight_hit
Ndc10		PF16787	NDC10_II	8.6e-27	26.0655	218.73	99.95	304	best_hit
Ndc10		PF17320	DUF5363	99	-1.99564	28.89	32.5	30	fourth_hit
Ndc10		PF18689	PriX	210	-2.32222	29.16	19.67	26	seventh_hit
NDC80	NDC80_consensus DDIS008419/1-844_consensus	NUF2	NUF2_consensus OTRI000747/1-1208_consensus	2.3e-10	9.63827	128.47	99.65	416	ninth_hit	outparalog
NDC80	NDC80_consensus DDIS008419/1-844_consensus	COG5185	COG5185 HEC1	4.5e-74	73.3468	657.69	100	575	best_hit
NDC80	NDC80_consensus DDIS008419/1-844_consensus	KOG0946	KOG0946 ER-Golgi vesicle-tethering protein p115 [Intracellular trafficking, secretion, and vesicular transport]	1.8e-15	14.7447	182.86	99.81	71	seventh_hit
NDC80	NDC80_consensus DDIS008419/1-844_consensus	KOG0994	KOG0994 Extracellular matrix glycoprotein Laminin subunit beta [Extracellular structures]	3.7e-13	12.4318	174.08	99.69	61	eight_hit
NDC80	NDC80_consensus DDIS008419/1-844_consensus	KOG0995	KOG0995 Centromere-associated protein HEC1 [Cell cycle control, cell division, chromosome partitioning]	1.7e-65	64.7696	581.24	100	521	second_hit
NDC80	NDC80_consensus DDIS008419/1-844_consensus	KOG4438	KOG4438 Centromere-associated protein NUF2 [Cell cycle control, cell division, chromosome partitioning]	2.8e-17	16.5528	179.96	99.88	88	sixth_hit
NDC80	NDC80_consensus DDIS008419/1-844_consensus	NDC80_CH	NDC80_CH_consensus DDIS008419/240-361_consensus	4.6e-47	46.3372	337.25	100	116	fourth_hit
NDC80	NDC80_consensus DDIS008419/1-844_consensus	NDC80_coil_loop	NDC80_coil_loop_consensus OSAT046203/367-763_consensus	1.1e-59	58.9586	511.99	100	396	third_hit
NDC80	NDC80_consensus DDIS008419/1-844_consensus	NDC80_N_term	NDC80_N_term_consensus OSAT046203/1-259_consensus	7.1e-13	12.1487	112.39	99.43	79	tenth_hit
NDC80	NDC80_consensus DDIS008419/1-844_consensus	PF03801	Ndc80_HEC	3.1e-36	35.5086	286.1	100	129	fifth_hit
NDC80_CH	NDC80_CH_consensus DDIS008419/240-361_consensus	PF05667	CCDC22	8	-0.90309	35.23	88.77	90	tenth_hit	outparalog
NDC80_CH	NDC80_CH_consensus DDIS008419/240-361_consensus	PF09762	CCDC93_CC	0.45	0.346787	37.49	95.19	86	seventh_hit	outparalog
NDC80_CH	NDC80_CH_consensus DDIS008419/240-361_consensus	PF10234	Cluap1	0.2	0.69897	41.96	94.34	41	eight_hit	outparalog
NDC80_CH	NDC80_CH_consensus DDIS008419/240-361_consensus	PF18383	IFT81_CH	5.5	-0.740363	29.84	91.06	97	ninth_hit	outparalog
NDC80_CH	NDC80_CH_consensus DDIS008419/240-361_consensus	COG5185	COG5185 HEC1	2.4e-34	33.6198	244.07	100	113	third_hit
NDC80_CH	NDC80_CH_consensus DDIS008419/240-361_consensus	KOG0946	KOG0946 ER-Golgi vesicle-tethering protein p115 [Intracellular trafficking, secretion, and vesicular transport]	0.033	1.48149	50.06	95.7	70	sixth_hit
NDC80_CH	NDC80_CH_consensus DDIS008419/240-361_consensus	KOG0995	KOG0995 Centromere-associated protein HEC1 [Cell cycle control, cell division, chromosome partitioning]	5.1e-33	32.2924	231.16	100	114	fourth_hit
NDC80_CH	NDC80_CH_consensus DDIS008419/240-361_consensus	KOG4438	KOG4438 Centromere-associated protein NUF2 [Cell cycle control, cell division, chromosome partitioning]	1.4e-05	4.85387	64.2	98.12	87	fifth_hit
NDC80_CH	NDC80_CH_consensus DDIS008419/240-361_consensus	NDC80	NDC80_consensus DDIS008419/1-844_consensus	1.6e-48	47.7959	334.48	100	117	best_hit
NDC80_CH	NDC80_CH_consensus DDIS008419/240-361_consensus	PF03801	Ndc80_HEC	1.5e-38	37.8239	235.65	100	115	second_hit
NDC80_coil_loop	NDC80_coil_loop_consensus OSAT046203/367-763_consensus	NUF2	NUF2_consensus OTRI000747/1-1208_consensus	4.4e-07	6.35655	93.53	99.41	353	fifth_hit	outparalog
NDC80_coil_loop	NDC80_coil_loop_consensus OSAT046203/367-763_consensus	NUF2_coil	NUF2_coil_consensus OTRI000747/122-427_consensus	1.6e-06	5.79588	85.07	99.34	294	seventh_hit	outparalog
NDC80_coil_loop	NDC80_coil_loop_consensus OSAT046203/367-763_consensus	COG5185	COG5185 HEC1	9.1e-36	35.041	312.96	100	389	second_hit
NDC80_coil_loop	NDC80_coil_loop_consensus OSAT046203/367-763_consensus	KOG0946	KOG0946 ER-Golgi vesicle-tethering protein p115 [Intracellular trafficking, secretion, and vesicular transport]	4.3e-07	6.36653	101.85	99.27	25	ninth_hit
NDC80_coil_loop	NDC80_coil_loop_consensus OSAT046203/367-763_consensus	KOG0994	KOG0994 Extracellular matrix glycoprotein Laminin subunit beta [Extracellular structures]	9.1e-13	12.041	155.45	99.68	58	fourth_hit
NDC80_coil_loop	NDC80_coil_loop_consensus OSAT046203/367-763_consensus	KOG0995	KOG0995 Centromere-associated protein HEC1 [Cell cycle control, cell division, chromosome partitioning]	3.2e-29	28.4949	261.5	100	379	third_hit
NDC80_coil_loop	NDC80_coil_loop_consensus OSAT046203/367-763_consensus	KOG2129	KOG2129 Uncharacterized conserved protein H4 [Function unknown]	3e-06	5.52288	90	99.21	15	tenth_hit
NDC80_coil_loop	NDC80_coil_loop_consensus OSAT046203/367-763_consensus	KOG4438	KOG4438 Centromere-associated protein NUF2 [Cell cycle control, cell division, chromosome partitioning]	1.2e-06	5.92082	89.06	99.35	99	sixth_hit
NDC80_coil_loop	NDC80_coil_loop_consensus OSAT046203/367-763_consensus	NDC80	NDC80_consensus DDIS008419/1-844_consensus	7.4e-63	62.1308	511.49	100	403	best_hit
NDC80_coil_loop	NDC80_coil_loop_consensus OSAT046203/367-763_consensus	PF18077	DUF5595	2.8e-11	10.5528	91.3	99.33	68	eight_hit
NDC80_N_term	NDC80_N_term_consensus OSAT046203/1-259_consensus	COG5185	COG5185 HEC1	250	-2.39794	23.82	17.45	23	second_hit
NDC80_N_term	NDC80_N_term_consensus OSAT046203/1-259_consensus	NDC80	NDC80_consensus DDIS008419/1-844_consensus	1.3e-13	12.8861	109.56	99.5	81	best_hit
NDC80_N_term	NDC80_N_term_consensus OSAT046203/1-259_consensus	OG0039375	No Paradiplonema in OG	5200	-3.716	15.44	2.62	8	ninth_hit
NDC80_N_term	NDC80_N_term_consensus OSAT046203/1-259_consensus	OG0047868	No Paradiplonema in OG	460	-2.66276	17.16	8.65	14	third_hit
NDC80_N_term	NDC80_N_term_consensus OSAT046203/1-259_consensus	OG0049730	No Paradiplonema in OG	2400	-3.38021	16.14	5.55	11	fourth_hit
NDC80_N_term	NDC80_N_term_consensus OSAT046203/1-259_consensus	OG0060211	No Paradiplonema in OG	2700	-3.43136	15.46	3.42	35	sixth_hit
NDC80_N_term	NDC80_N_term_consensus OSAT046203/1-259_consensus	OG0063821	No Paradiplonema in OG	1700	-3.23045	15.93	2.86	9	eight_hit
NDC80_N_term	NDC80_N_term_consensus OSAT046203/1-259_consensus	OG0069397	No Paradiplonema in OG	770	-2.88649	15.83	3.98	9	fifth_hit
NDC80_N_term	NDC80_N_term_consensus OSAT046203/1-259_consensus	OG0070638	No Paradiplonema in OG	3400	-3.53148	16.29	3.19	8	seventh_hit
NKP1		CENPU	CENPU_consensus MELO003169/1-843_consensus	1000	-3	28.69	45.49	33	seventh_hit	outparalog
NKP1		MIS12	MIS12_consensus BDEN007669/1-638_consensus	65	-1.81291	31.98	85.57	16	second_hit	outparalog
NKP1		COG3074	COG3074 ZapB	450	-2.65321	23.13	40.26	25	eight_hit
NKP1		KOG1510	KOG1510 RNA polymerase II holoenzyme and mediator subcomplex, subunit SURB7/SRB7 [Transcription]	500	-2.69897	24.65	35.4	40	ninth_hit
NKP1		KOG1760	KOG1760 Molecular chaperone Prefoldin, subunit 4 [Posttranslational modification, protein turnover, chaperones]	650	-2.81291	22.97	33.44	39	tenth_hit
NKP1		KOG4348	KOG4348 Adaptor protein CMS/SETA [Signal transduction mechanisms]	69	-1.83885	36.71	61.77	57	fifth_hit
NKP1		OG0002650	Paradiplonema_papillatum_038933	540	-2.73239	33.55	70.45	29	third_hit
NKP1		PF06005	ZapB	150	-2.17609	24.4	63.33	25	fourth_hit
NKP1		PF13093	FTA4	5e-27	26.301	226.02	99.95	211	best_hit
NKP1		PF20529	DUF6744	580	-2.76343	27.13	49.65	33	sixth_hit
NKP1_head	NKP1_head_consensus MELO004774/1-61_consensus	OG0006915	Paradiplonema_papillatum_014188	19	-1.27875	28.99	69.09	44	fifth_hit
NKP1_head	NKP1_head_consensus MELO004774/1-61_consensus	NKP2	NKP2_consensus MELO004774/1-207_consensus	3e-27	26.5229	168.61	99.94	68	best_hit	outparalog
NKP1_head	NKP1_head_consensus MELO004774/1-61_consensus	NNF1	NNF1_consensus SARC001445/1-474_consensus	1.9	-0.278754	31.54	89.66	30	fourth_hit	outparalog
NKP1_head	NKP1_head_consensus MELO004774/1-61_consensus	NNF1_head	NNF1_head_consensus SARC001445/273-366_consensus	0.62	0.207608	29.29	93.63	30	third_hit	outparalog
NKP1_head	NKP1_head_consensus MELO004774/1-61_consensus	COG2841	COG2841 YdcH	24	-1.38021	22.08	59.36	29	eight_hit
NKP1_head	NKP1_head_consensus MELO004774/1-61_consensus	PF03127	GAT	42	-1.62325	19.25	63.68	21	seventh_hit
NKP1_head	NKP1_head_consensus MELO004774/1-61_consensus	PF06757	Ins_allergen_rp	25	-1.39794	24.18	58.68	35	ninth_hit
NKP1_head	NKP1_head_consensus MELO004774/1-61_consensus	PF07870	DUF1657	38	-1.57978	18.91	66.65	26	sixth_hit
NKP1_head	NKP1_head_consensus MELO004774/1-61_consensus	PF09447	Cnl2_NKP2	6.5e-20	19.1871	111.1	99.82	60	second_hit
NKP1_head	NKP1_head_consensus MELO004774/1-61_consensus	PF12652	CotJB	71	-1.85126	20.38	58.25	31	tenth_hit
NKP2	NKP2_consensus MELO004774/1-207_consensus	NKP1_head	NKP1_head_consensus MELO004774/1-61_consensus	1.8e-26	25.7447	169.1	99.94	68	best_hit	outparalog
NKP2	NKP2_consensus MELO004774/1-207_consensus	NNF1	NNF1_consensus SARC001445/1-474_consensus	0.19	0.721246	44.72	96.57	43	third_hit	outparalog
NKP2	NKP2_consensus MELO004774/1-207_consensus	NNF1_head	NNF1_head_consensus SARC001445/273-366_consensus	11	-1.04139	29.12	90.85	44	fourth_hit	outparalog
NKP2	NKP2_consensus MELO004774/1-207_consensus	KNL1	KNL1_consensus NVIT023732/1-1758_consensus	34	-1.53148	37.79	85.06	49	tenth_hit
NKP2	NKP2_consensus MELO004774/1-207_consensus	KOG1760	KOG1760 Molecular chaperone Prefoldin, subunit 4 [Posttranslational modification, protein turnover, chaperones]	15	-1.17609	29.96	90.33	48	sixth_hit
NKP2	NKP2_consensus MELO004774/1-207_consensus	KOG3478	KOG3478 Prefoldin subunit 6, KE2 family [Posttranslational modification, protein turnover, chaperones]	21	-1.32222	28.34	87.87	51	seventh_hit
NKP2	NKP2_consensus MELO004774/1-207_consensus	KOG4098	KOG4098 Molecular chaperone Prefoldin, subunit 2 [Posttranslational modification, protein turnover, chaperones]	16	-1.20412	30.62	90.58	54	fifth_hit
NKP2	NKP2_consensus MELO004774/1-207_consensus	KOG4302	KOG4302 Microtubule-associated protein essential for anaphase spindle elongation [Cell cycle control, cell division, chromosome partitioning, Cytoskeleton]	71	-1.85126	33.87	86.94	47	ninth_hit
NKP2	NKP2_consensus MELO004774/1-207_consensus	PF09447	Cnl2_NKP2	1.2e-18	17.9208	126.56	99.77	65	second_hit
NKP2	NKP2_consensus MELO004774/1-207_consensus	SPC24	SPC24_consensus PPAL008661/6-208_consensus	33	-1.51851	30.54	87.57	25	eight_hit
NNF1	NNF1_consensus SARC001445/1-474_consensus	OG0004281	Paradiplonema_papillatum_031370	5.3	-0.724276	44.16	94.54	40	fourth_hit
NNF1	NNF1_consensus SARC001445/1-474_consensus	NKP2	NKP2_consensus MELO004774/1-207_consensus	1.6	-0.20412	37.73	95.73	51	third_hit	outparalog
NNF1	NNF1_consensus SARC001445/1-474_consensus	COG3074	COG3074 ZapB	2	-0.30103	31.6	94.13	19	sixth_hit
NNF1	NNF1_consensus SARC001445/1-474_consensus	COG4238	COG4238 Lpp	1.6	-0.20412	30.91	93.36	48	eight_hit
NNF1	NNF1_consensus SARC001445/1-474_consensus	NNF1_head	NNF1_head_consensus SARC001445/273-366_consensus	8.1e-21	20.0915	140.15	99.87	93	best_hit
NNF1	NNF1_consensus SARC001445/1-474_consensus	NUF2	NUF2_consensus OTRI000747/1-1208_consensus	9.5	-0.977724	37.27	94.33	57	fifth_hit
NNF1	NNF1_consensus SARC001445/1-474_consensus	OG0006356	No Paradiplonema in OG	14	-1.14613	37.07	93.72	160	seventh_hit
NNF1	NNF1_consensus SARC001445/1-474_consensus	PF03980	Nnf1	1e-16	16	119.22	99.75	103	second_hit
NNF1	NNF1_consensus SARC001445/1-474_consensus	PF06005	ZapB	5.7	-0.755875	28.56	92.24	34	tenth_hit
NNF1	NNF1_consensus SARC001445/1-474_consensus	PF06657	Cep57_MT_bd	5.6	-0.748188	29.04	92.38	67	ninth_hit
NNF1_head	NNF1_head_consensus SARC001445/273-366_consensus	NKP1_head	NKP1_head_consensus MELO004774/1-61_consensus	1.2	-0.0791812	26.2	92.87	32	fourth_hit	outparalog
NNF1_head	NNF1_head_consensus SARC001445/273-366_consensus	NKP2	NKP2_consensus MELO004774/1-207_consensus	5.9	-0.770852	28.31	88.27	46	fifth_hit	outparalog
NNF1_head	NNF1_head_consensus SARC001445/273-366_consensus	PF09447	Cnl2_NKP2	0.42	0.376751	27.71	94.76	30	third_hit	outparalog
NNF1_head	NNF1_head_consensus SARC001445/273-366_consensus	COG3456	COG3456 COG3456	130	-2.11394	23.93	63.13	28	tenth_hit
NNF1_head	NNF1_head_consensus SARC001445/273-366_consensus	KOG4559	KOG4559 Uncharacterized conserved protein [Function unknown]	68	-1.83251	21.21	65.03	48	ninth_hit
NNF1_head	NNF1_head_consensus SARC001445/273-366_consensus	NNF1	NNF1_consensus SARC001445/1-474_consensus	7e-23	22.1549	139.9	99.91	93	best_hit
NNF1_head	NNF1_head_consensus SARC001445/273-366_consensus	OG0006356	No Paradiplonema in OG	29	-1.4624	28.9	85.37	83	sixth_hit
NNF1_head	NNF1_head_consensus SARC001445/273-366_consensus	PF03980	Nnf1	4e-08	7.39794	59.45	98.87	48	second_hit
NNF1_head	NNF1_head_consensus SARC001445/273-366_consensus	PF05527	DUF758	29	-1.4624	24.34	75.34	43	seventh_hit
NNF1_head	NNF1_head_consensus SARC001445/273-366_consensus	PF14129	DUF4296	18	-1.25527	21.4	70.93	36	eight_hit
NSL1	NSL1_consensus SAGG010518/1-778_consensus	OG0002708	Paradiplonema_papillatum_024653	4.3	-0.633468	39.48	95.03	20	fourth_hit
NSL1	NSL1_consensus SAGG010518/1-778_consensus	MIS12	MIS12_consensus BDEN007669/1-638_consensus	32	-1.50515	30.09	87.54	26	sixth_hit	outparalog
NSL1	NSL1_consensus SAGG010518/1-778_consensus	KNL1	KNL1_consensus NVIT023732/1-1758_consensus	65	-1.81291	34.8	88.59	53	fifth_hit
NSL1	NSL1_consensus SAGG010518/1-778_consensus	KOG1103	KOG1103 Predicted coiled-coil protein [Function unknown]	61	-1.78533	32.82	87.11	23	seventh_hit
NSL1	NSL1_consensus SAGG010518/1-778_consensus	KOG1853	KOG1853 LIS1-interacting protein NUDE [Cytoskeleton]	57	-1.75587	30.63	85.2	11	eight_hit
NSL1	NSL1_consensus SAGG010518/1-778_consensus	NSL1_head	NSL1_head_consensus SAGG010518/1-464_consensus	3.2e-20	19.4949	132.32	99.84	86	best_hit
NSL1	NSL1_consensus SAGG010518/1-778_consensus	NSL1_RXXXP_like	NSL1_RXXXP_like_consensus CCOR005698/85-138_consensus	5.9e-06	5.22915	51.04	98.3	42	third_hit
NSL1	NSL1_consensus SAGG010518/1-778_consensus	PF07889	DUF1664	30	-1.47712	27.32	85.02	81	tenth_hit
NSL1	NSL1_consensus SAGG010518/1-778_consensus	PF08641	Mis14	9.4e-12	11.0269	96.15	99.43	112	second_hit
NSL1	NSL1_consensus SAGG010518/1-778_consensus	PF20379	DUF6674	57	-1.75587	30.58	85.11	97	ninth_hit
NSL1_head	NSL1_head_consensus SAGG010518/1-464_consensus	KOG1142	KOG1142 Transcription initiation factor TFIID, subunit TAF12 (also component of histone acetyltransferase SAGA) [Transcription]	13	-1.11394	27.93	83.65	39	fourth_hit
NSL1_head	NSL1_head_consensus SAGG010518/1-464_consensus	NSL1	NSL1_consensus SAGG010518/1-778_consensus	1.5e-21	20.8239	132.92	99.82	86	best_hit
NSL1_head	NSL1_head_consensus SAGG010518/1-464_consensus	OG0001154	Paradiplonema_papillatum_015430, Paradiplonema_papillatum_026415	45	-1.65321	25.23	58.59	32	ninth_hit
NSL1_head	NSL1_head_consensus SAGG010518/1-464_consensus	OG0013931	Paradiplonema_papillatum_016448	11	-1.04139	27.89	82.11	51	fifth_hit
NSL1_head	NSL1_head_consensus SAGG010518/1-464_consensus	OG0066336	No Paradiplonema in OG	38	-1.57978	24.1	67.87	40	seventh_hit
NSL1_head	NSL1_head_consensus SAGG010518/1-464_consensus	PF02084	Bindin	44	-1.64345	25.03	69.1	40	sixth_hit
NSL1_head	NSL1_head_consensus SAGG010518/1-464_consensus	PF03847	TFIID_20kDa	7.9	-0.897627	22.49	87.05	39	third_hit
NSL1_head	NSL1_head_consensus SAGG010518/1-464_consensus	PF08641	Mis14	0.029	1.5376	36.67	94.57	29	second_hit
NSL1_head	NSL1_head_consensus SAGG010518/1-464_consensus	PF18165	pP_pnuc_1	150	-2.17609	20.19	49.31	51	tenth_hit
NSL1_head	NSL1_head_consensus SAGG010518/1-464_consensus	PF19128	DUF5811	57	-1.75587	21.54	58.93	34	eight_hit
NSL1_RXXXP_like	NSL1_RXXXP_like_consensus CCOR005698/85-138_consensus	COG3771	COG3771 YciS	11	-1.04139	18.36	75.41	26	ninth_hit
NSL1_RXXXP_like	NSL1_RXXXP_like_consensus CCOR005698/85-138_consensus	COG3937	COG3937 PhaF	8.9	-0.94939	19.01	81.83	21	fourth_hit
NSL1_RXXXP_like	NSL1_RXXXP_like_consensus CCOR005698/85-138_consensus	KOG4348	KOG4348 Adaptor protein CMS/SETA [Signal transduction mechanisms]	26	-1.41497	22.85	79.58	33	sixth_hit
NSL1_RXXXP_like	NSL1_RXXXP_like_consensus CCOR005698/85-138_consensus	KOG4797	KOG4797 Transcriptional regulator [Transcription]	18	-1.25527	19.35	76.65	36	eight_hit
NSL1_RXXXP_like	NSL1_RXXXP_like_consensus CCOR005698/85-138_consensus	NSL1	NSL1_consensus SAGG010518/1-778_consensus	7.9e-08	7.10237	51.46	98.45	42	second_hit
NSL1_RXXXP_like	NSL1_RXXXP_like_consensus CCOR005698/85-138_consensus	OG0065911	No Paradiplonema in OG	12	-1.07918	21.49	78.16	23	seventh_hit
NSL1_RXXXP_like	NSL1_RXXXP_like_consensus CCOR005698/85-138_consensus	PF08641	Mis14	9.5e-07	6.02228	44.71	98.61	41	best_hit
NSL1_RXXXP_like	NSL1_RXXXP_like_consensus CCOR005698/85-138_consensus	PF16828	GAGBD	11	-1.04139	20.54	81.13	30	fifth_hit
NSL1_RXXXP_like	NSL1_RXXXP_like_consensus CCOR005698/85-138_consensus	PF19491	DUF6026	1.9	-0.278754	19.56	90.4	23	third_hit
NSL1_RXXXP_like	NSL1_RXXXP_like_consensus CCOR005698/85-138_consensus	PF19903	DUF6376	18	-1.25527	18.99	73.57	35	tenth_hit
NUF2	NUF2_consensus OTRI000747/1-1208_consensus	NDC80	NDC80_consensus DDIS008419/1-844_consensus	4.9e-11	10.3098	130.43	99.69	423	seventh_hit	outparalog
NUF2	NUF2_consensus OTRI000747/1-1208_consensus	COG1196	COG1196 Smc	1.3e-09	8.88606	127.3	99.56	292	tenth_hit
NUF2	NUF2_consensus OTRI000747/1-1208_consensus	COG5185	COG5185 HEC1	1e-28	28	267.65	100	428	fifth_hit
NUF2	NUF2_consensus OTRI000747/1-1208_consensus	KOG0946	KOG0946 ER-Golgi vesicle-tethering protein p115 [Intracellular trafficking, secretion, and vesicular transport]	3.8e-12	11.4202	145.08	99.68	186	eight_hit
NUF2	NUF2_consensus OTRI000747/1-1208_consensus	KOG0971	KOG0971 Microtubule-associated protein dynactin DCTN1/Glued [Cell cycle control, cell division, chromosome partitioning, Cytoskeleton]	2.6e-10	9.58503	133.14	99.57	246	ninth_hit
NUF2	NUF2_consensus OTRI000747/1-1208_consensus	KOG0995	KOG0995 Centromere-associated protein HEC1 [Cell cycle control, cell division, chromosome partitioning]	3.3e-22	21.4815	215.17	99.95	423	sixth_hit
NUF2	NUF2_consensus OTRI000747/1-1208_consensus	KOG4438	KOG4438 Centromere-associated protein NUF2 [Cell cycle control, cell division, chromosome partitioning]	1.8e-39	38.7447	332.56	100	435	third_hit
NUF2	NUF2_consensus OTRI000747/1-1208_consensus	NUF2_CH	NUF2_CH_consensus OTRI000747/1-314_consensus	5.1e-46	45.2924	321.53	100	136	best_hit
NUF2	NUF2_consensus OTRI000747/1-1208_consensus	NUF2_coil	NUF2_coil_consensus OTRI000747/122-427_consensus	1e-41	41	337.5	100	311	second_hit
NUF2	NUF2_consensus OTRI000747/1-1208_consensus	PF03800	Nuf2	2.6e-33	32.585	244.89	100	137	fourth_hit
NUF2_CH	NUF2_CH_consensus OTRI000747/1-314_consensus	NDC80_CH	NDC80_CH_consensus DDIS008419/240-361_consensus	10	-1	28.26	82.75	44	seventh_hit	outparalog
NUF2_CH	NUF2_CH_consensus OTRI000747/1-314_consensus	COG5185	COG5185 HEC1	9.6e-09	8.01773	90.39	98.97	123	fourth_hit
NUF2_CH	NUF2_CH_consensus OTRI000747/1-314_consensus	KOG0995	KOG0995 Centromere-associated protein HEC1 [Cell cycle control, cell division, chromosome partitioning]	4.3e-07	6.36653	78.69	98.48	120	fifth_hit
NUF2_CH	NUF2_CH_consensus OTRI000747/1-314_consensus	KOG1937	KOG1937 Uncharacterized conserved protein [Function unknown]	34	-1.53148	31.92	81.06	96	eight_hit
NUF2_CH	NUF2_CH_consensus OTRI000747/1-314_consensus	KOG4438	KOG4438 Centromere-associated protein NUF2 [Cell cycle control, cell division, chromosome partitioning]	8.2e-20	19.0862	147.51	99.85	128	third_hit
NUF2_CH	NUF2_CH_consensus OTRI000747/1-314_consensus	NUF2	NUF2_consensus OTRI000747/1-1208_consensus	2e-47	46.699	319.15	100	136	best_hit
NUF2_CH	NUF2_CH_consensus OTRI000747/1-314_consensus	PF03800	Nuf2	2.4e-37	36.6198	222.33	100	131	second_hit
NUF2_CH	NUF2_CH_consensus OTRI000747/1-314_consensus	PF03801	Ndc80_HEC	25	-1.39794	27.44	70.39	40	ninth_hit
NUF2_CH	NUF2_CH_consensus OTRI000747/1-314_consensus	PF05667	CCDC22	1.8	-0.255273	39.54	92.6	96	sixth_hit
NUF2_CH	NUF2_CH_consensus OTRI000747/1-314_consensus	PF11116	DUF2624	19	-1.27875	24.78	64.07	26	tenth_hit
NUF2_coil	NUF2_coil_consensus OTRI000747/122-427_consensus	NDC80	NDC80_consensus DDIS008419/1-844_consensus	9.4e-07	6.02687	89.26	99.37	91	eight_hit	outparalog
NUF2_coil	NUF2_coil_consensus OTRI000747/122-427_consensus	COG1340	COG1340 COG1340	3.9e-09	8.40894	96.23	99.52	85	fifth_hit
NUF2_coil	NUF2_coil_consensus OTRI000747/122-427_consensus	COG5185	COG5185 HEC1	5.7e-15	14.2441	147.56	99.78	111	third_hit
NUF2_coil	NUF2_coil_consensus OTRI000747/122-427_consensus	KOG0971	KOG0971 Microtubule-associated protein dynactin DCTN1/Glued [Cell cycle control, cell division, chromosome partitioning, Cytoskeleton]	4.5e-10	9.34679	119.89	99.6	11	fourth_hit
NUF2_coil	NUF2_coil_consensus OTRI000747/122-427_consensus	KOG2129	KOG2129 Uncharacterized conserved protein H4 [Function unknown]	3.2e-07	6.49485	91.57	99.36	23	ninth_hit
NUF2_coil	NUF2_coil_consensus OTRI000747/122-427_consensus	KOG4438	KOG4438 Centromere-associated protein NUF2 [Cell cycle control, cell division, chromosome partitioning]	1.2e-15	14.9208	144.4	99.86	300	second_hit
NUF2_coil	NUF2_coil_consensus OTRI000747/122-427_consensus	NUF2	NUF2_consensus OTRI000747/1-1208_consensus	1.2e-43	42.9208	335.96	100	310	best_hit
NUF2_coil	NUF2_coil_consensus OTRI000747/122-427_consensus	PF03528	Rabaptin	1.4e-06	5.85387	85.37	99.35	29	tenth_hit
NUF2_coil	NUF2_coil_consensus OTRI000747/122-427_consensus	PF18595	Nuf2_DHR10-like	1.6e-11	10.7959	96.18	99.5	105	sixth_hit
NUF2_coil	NUF2_coil_consensus OTRI000747/122-427_consensus	PF19220	Crescentin	1.6e-07	6.79588	88.14	99.46	54	seventh_hit
NUSAP1	NUSAP1__OG0008627/1-905_consensus OG0008627/1-905_consensus	OG0010788	Paradiplonema_papillatum_017487	1.2e-05	4.92082	104	99.15	472	best_hit	potential paralog check
NUSAP1	NUSAP1__OG0008627/1-905_consensus OG0008627/1-905_consensus	OG0000600	Paradiplonema_papillatum_012730, Paradiplonema_papillatum_017759	0.21	0.677781	72.09	98.02	291	eight_hit
NUSAP1	NUSAP1__OG0008627/1-905_consensus OG0008627/1-905_consensus	OG0002836	Paradiplonema_papillatum_020949	0.17	0.769551	70.81	98.22	362	fourth_hit
NUSAP1	NUSAP1__OG0008627/1-905_consensus OG0008627/1-905_consensus	OG0004301	Paradiplonema_papillatum_012848	0.1	1	69	98.11	414	fifth_hit
NUSAP1	NUSAP1__OG0008627/1-905_consensus OG0008627/1-905_consensus	OG0005084	Paradiplonema_papillatum_001335, Paradiplonema_papillatum_004470, Paradiplonema_papillatum_031450, Paradiplonema_papillatum_034401	0.26	0.585027	67.27	98.06	635	seventh_hit
NUSAP1	NUSAP1__OG0008627/1-905_consensus OG0008627/1-905_consensus	OG0006370	Paradiplonema_papillatum_028509, Paradiplonema_papillatum_036620	1.8	-0.255273	56.21	97.32	212	tenth_hit
NUSAP1	NUSAP1__OG0008627/1-905_consensus OG0008627/1-905_consensus	OG0008839	Paradiplonema_papillatum_006958	1.9	-0.278754	60.25	97.49	518	ninth_hit
NUSAP1	NUSAP1__OG0008627/1-905_consensus OG0008627/1-905_consensus	OG0010936	Paradiplonema_papillatum_006175, Paradiplonema_papillatum_036962	0.053	1.27572	69.78	98.33	412	second_hit
NUSAP1	NUSAP1__OG0008627/1-905_consensus OG0008627/1-905_consensus	OG0013045	Paradiplonema_papillatum_004378	0.056	1.25181	69.85	98.33	101	third_hit
NUSAP1	NUSAP1__OG0008627/1-905_consensus OG0008627/1-905_consensus	OG0016112	Paradiplonema_papillatum_018274, Paradiplonema_papillatum_041142	0.015	1.82391	75.96	98.08	270	sixth_hit
NUSAP2	NUSAP2__OG0008382/1-1010_consensus OG0008382/1-1010_consensus	OG0014791	Paradiplonema_papillatum_015572	2.9e-14	13.5376	170.58	99.71	309	best_hit	potential paralog check
NUSAP2	NUSAP2__OG0008382/1-1010_consensus OG0008382/1-1010_consensus	KOG4302	KOG4302 Microtubule-associated protein essential for anaphase spindle elongation [Cell cycle control, cell division, chromosome partitioning, Cytoskeleton]	0.033	1.48149	70.45	97.34	88	third_hit
NUSAP2	NUSAP2__OG0008382/1-1010_consensus OG0008382/1-1010_consensus	OG0001892	No Paradiplonema in OG	130	-2.11394	45.01	85.69	247	fifth_hit
NUSAP2	NUSAP2__OG0008382/1-1010_consensus OG0008382/1-1010_consensus	OG0005099	No Paradiplonema in OG	45	-1.65321	47.94	91.2	321	fourth_hit
NUSAP2	NUSAP2__OG0008382/1-1010_consensus OG0008382/1-1010_consensus	OG0006626	Paradiplonema_papillatum_013287	120	-2.07918	40.49	69.13	84	tenth_hit
NUSAP2	NUSAP2__OG0008382/1-1010_consensus OG0008382/1-1010_consensus	OG0007222	Paradiplonema_papillatum_013224	340	-2.53148	42.25	79.14	352	sixth_hit
NUSAP2	NUSAP2__OG0008382/1-1010_consensus OG0008382/1-1010_consensus	OG0009668	Paradiplonema_papillatum_024184	350	-2.54407	37.79	71.22	105	ninth_hit
NUSAP2	NUSAP2__OG0008382/1-1010_consensus OG0008382/1-1010_consensus	OG0016204	Paradiplonema_papillatum_006005	280	-2.44716	41.52	77.92	138	seventh_hit
NUSAP2	NUSAP2__OG0008382/1-1010_consensus OG0008382/1-1010_consensus	OG0024521	No Paradiplonema in OG	220	-2.34242	39.59	71.74	99	eight_hit
NUSAP2	NUSAP2__OG0008382/1-1010_consensus OG0008382/1-1010_consensus	PF03999	MAP65_ASE1	0.001	3	77.08	97.65	103	second_hit
NUSAP3	NUSAP3__OG0005141/1-641_consensus OG0005141/1-641_consensus	OG0000985	Paradiplonema_papillatum_001132, Paradiplonema_papillatum_036606	0.069	1.16115	73.6	96.14	144	best_hit	potential paralog check
NUSAP3	NUSAP3__OG0005141/1-641_consensus OG0005141/1-641_consensus	KOG0132	KOG0132 RNA polymerase II C-terminal domain-binding protein RA4, contains RPR and RRM domains [RNA processing and modification, Transcription]	25	-1.39794	48.32	75.66	107	eight_hit
NUSAP3	NUSAP3__OG0005141/1-641_consensus OG0005141/1-641_consensus	KOG2071	KOG2071 mRNA cleavage and polyadenylation factor I/II complex, subunit Pcf11 [RNA processing and modification]	23	-1.36173	46.31	76.7	45	seventh_hit
NUSAP3	NUSAP3__OG0005141/1-641_consensus OG0005141/1-641_consensus	KOG2669	KOG2669 Regulator of nuclear mRNA [RNA processing and modification]	59	-1.77085	39.63	70.42	115	ninth_hit
NUSAP3	NUSAP3__OG0005141/1-641_consensus OG0005141/1-641_consensus	KOG4368	KOG4368 Predicted RNA binding protein, contains SWAP, RPR and G-patch domains [General function prediction only]	38	-1.57978	46.7	78.42	120	sixth_hit
NUSAP3	NUSAP3__OG0005141/1-641_consensus OG0005141/1-641_consensus	OG0010953	Paradiplonema_papillatum_017211	3.3	-0.518514	55.2	85.55	100	third_hit
NUSAP3	NUSAP3__OG0005141/1-641_consensus OG0005141/1-641_consensus	OG0011715	Paradiplonema_papillatum_042067	1.1	-0.0413927	57.65	82.25	54	fourth_hit
NUSAP3	NUSAP3__OG0005141/1-641_consensus OG0005141/1-641_consensus	OG0039728	No Paradiplonema in OG	0.32	0.49485	53.1	81.02	58	fifth_hit
NUSAP3	NUSAP3__OG0005141/1-641_consensus OG0005141/1-641_consensus	OG0066597	No Paradiplonema in OG	10	-1	42.8	68.87	27	tenth_hit
NUSAP3	NUSAP3__OG0005141/1-641_consensus OG0005141/1-641_consensus	PF04818	CID	1.6	-0.20412	41.29	91.67	53	second_hit
NUSAP4		COG2433	COG2433 COG2433	1.3	-0.113943	46.37	95.77	94	second_hit
NUSAP4		KNL1	KNL1_consensus NVIT023732/1-1758_consensus	5.8	-0.763428	42.4	95.03	17	third_hit
NUSAP4		KNL1_C_term	KNL1_C_term_consensus DMEL018181/1055-1960_consensus	10	-1	36.23	93.94	17	sixth_hit
NUSAP4		KOG0977	KOG0977 Nuclear envelope protein lamin, intermediate filament superfamily [Cell cycle control, cell division, chromosome partitioning, Nuclear structure]	8.4	-0.924279	34.87	93.85	10	eight_hit
NUSAP4		KOG0994	KOG0994 Extracellular matrix glycoprotein Laminin subunit beta [Extracellular structures]	19	-1.27875	40.54	93.55	26	ninth_hit
NUSAP4		KOG2129	KOG2129 Uncharacterized conserved protein H4 [Function unknown]	12	-1.07918	37.33	94.07	16	fifth_hit
NUSAP4		KOG3156	KOG3156 Uncharacterized membrane protein [Function unknown]	9.7	-0.986772	34.2	93.41	112	tenth_hit
NUSAP4		OG0001644	Paradiplonema_papillatum_019129, Paradiplonema_papillatum_028851	8.5	-0.929419	42.93	93.93	38	seventh_hit
NUSAP4		PF06005	ZapB	2.1	-0.322219	31.12	94.66	58	fourth_hit
NUSAP4		PF11559	ADIP	0.062	1.20761	44.74	97.55	95	best_hit
OG0000138	Paradiplonema_papillatum_006795, Paradiplonema_papillatum_014333, Paradiplonema_papillatum_018435, Paradiplonema_papillatum_020607, Paradiplonema_papillatum_021800, Paradiplonema_papillatum_023271, Paradiplonema_papillatum_025541, Paradiplonema_papillatum_025597	OG0000258	Paradiplonema_papillatum_009059, Paradiplonema_papillatum_037408	1.8e-175	174.745	1688.65	100	2145	fourth_hit
OG0000138	Paradiplonema_papillatum_006795, Paradiplonema_papillatum_014333, Paradiplonema_papillatum_018435, Paradiplonema_papillatum_020607, Paradiplonema_papillatum_021800, Paradiplonema_papillatum_023271, Paradiplonema_papillatum_025541, Paradiplonema_papillatum_025597	OG0000562	Paradiplonema_papillatum_007827, Paradiplonema_papillatum_036312, Paradiplonema_papillatum_039223	3.1e-231	230.509	2209.81	100	2617	third_hit
OG0000138	Paradiplonema_papillatum_006795, Paradiplonema_papillatum_014333, Paradiplonema_papillatum_018435, Paradiplonema_papillatum_020607, Paradiplonema_papillatum_021800, Paradiplonema_papillatum_023271, Paradiplonema_papillatum_025541, Paradiplonema_papillatum_025597	OG0000860	Paradiplonema_papillatum_008461, Paradiplonema_papillatum_023368, Paradiplonema_papillatum_041285	1.7e-161	160.77	1551.49	100	2431	ninth_hit
OG0000138	Paradiplonema_papillatum_006795, Paradiplonema_papillatum_014333, Paradiplonema_papillatum_018435, Paradiplonema_papillatum_020607, Paradiplonema_papillatum_021800, Paradiplonema_papillatum_023271, Paradiplonema_papillatum_025541, Paradiplonema_papillatum_025597	OG0002113	Paradiplonema_papillatum_002159, Paradiplonema_papillatum_003244, Paradiplonema_papillatum_006572, Paradiplonema_papillatum_008976, Paradiplonema_papillatum_013070	2.1e-170	169.678	1581.96	100	2619	sixth_hit
OG0000138	Paradiplonema_papillatum_006795, Paradiplonema_papillatum_014333, Paradiplonema_papillatum_018435, Paradiplonema_papillatum_020607, Paradiplonema_papillatum_021800, Paradiplonema_papillatum_023271, Paradiplonema_papillatum_025541, Paradiplonema_papillatum_025597	OG0002568	Paradiplonema_papillatum_004728, Paradiplonema_papillatum_038689	2.2e-260	259.658	2395.16	100	1837	best_hit
OG0000138	Paradiplonema_papillatum_006795, Paradiplonema_papillatum_014333, Paradiplonema_papillatum_018435, Paradiplonema_papillatum_020607, Paradiplonema_papillatum_021800, Paradiplonema_papillatum_023271, Paradiplonema_papillatum_025541, Paradiplonema_papillatum_025597	OG0003205	Paradiplonema_papillatum_000104, Paradiplonema_papillatum_042032	2.7e-165	164.569	1556.27	100	2368	seventh_hit
OG0000138	Paradiplonema_papillatum_006795, Paradiplonema_papillatum_014333, Paradiplonema_papillatum_018435, Paradiplonema_papillatum_020607, Paradiplonema_papillatum_021800, Paradiplonema_papillatum_023271, Paradiplonema_papillatum_025541, Paradiplonema_papillatum_025597	OG0003660	Paradiplonema_papillatum_008612, Paradiplonema_papillatum_035788	2.4e-163	162.62	1524.85	100	1824	tenth_hit
OG0000138	Paradiplonema_papillatum_006795, Paradiplonema_papillatum_014333, Paradiplonema_papillatum_018435, Paradiplonema_papillatum_020607, Paradiplonema_papillatum_021800, Paradiplonema_papillatum_023271, Paradiplonema_papillatum_025541, Paradiplonema_papillatum_025597	OG0004976	Paradiplonema_papillatum_024124, Paradiplonema_papillatum_041192	4.7e-244	243.328	2233.3	100	1995	second_hit
OG0000138	Paradiplonema_papillatum_006795, Paradiplonema_papillatum_014333, Paradiplonema_papillatum_018435, Paradiplonema_papillatum_020607, Paradiplonema_papillatum_021800, Paradiplonema_papillatum_023271, Paradiplonema_papillatum_025541, Paradiplonema_papillatum_025597	OG0007227	No Paradiplonema in OG	9.3e-165	164.032	1546.98	100	2415	eight_hit
OG0000138	Paradiplonema_papillatum_006795, Paradiplonema_papillatum_014333, Paradiplonema_papillatum_018435, Paradiplonema_papillatum_020607, Paradiplonema_papillatum_021800, Paradiplonema_papillatum_023271, Paradiplonema_papillatum_025541, Paradiplonema_papillatum_025597	OG0014530	Paradiplonema_papillatum_015401, Paradiplonema_papillatum_027312, Paradiplonema_papillatum_035862	4.2e-175	174.377	1659.89	100	2096	fifth_hit
OG0000139	Paradiplonema_papillatum_003243, Paradiplonema_papillatum_026340	OG0000356	No Paradiplonema in OG	4e-93	92.3979	905.09	100	1288	best_hit
OG0000139	Paradiplonema_papillatum_003243, Paradiplonema_papillatum_026340	OG0000412	Paradiplonema_papillatum_001270, Paradiplonema_papillatum_026174	1.8e-51	50.7447	515.32	100	848	ninth_hit
OG0000139	Paradiplonema_papillatum_003243, Paradiplonema_papillatum_026340	OG0000628	Paradiplonema_papillatum_001564, Paradiplonema_papillatum_004561	8e-52	51.0969	519.2	100	1101	eight_hit
OG0000139	Paradiplonema_papillatum_003243, Paradiplonema_papillatum_026340	OG0001195	No Paradiplonema in OG	1.7e-72	71.7696	650.28	100	911	second_hit
OG0000139	Paradiplonema_papillatum_003243, Paradiplonema_papillatum_026340	OG0001488	No Paradiplonema in OG	2.4e-53	52.6198	530.59	100	1119	seventh_hit
OG0000139	Paradiplonema_papillatum_003243, Paradiplonema_papillatum_026340	OG0003288	Paradiplonema_papillatum_037212	4.5e-51	50.3468	498.99	100	806	tenth_hit
OG0000139	Paradiplonema_papillatum_003243, Paradiplonema_papillatum_026340	OG0035270	No Paradiplonema in OG	6.3e-64	63.2007	576.78	100	909	fourth_hit
OG0000139	Paradiplonema_papillatum_003243, Paradiplonema_papillatum_026340	OG0038356	No Paradiplonema in OG	1.5e-65	64.8239	594.73	100	1098	third_hit
OG0000139	Paradiplonema_papillatum_003243, Paradiplonema_papillatum_026340	OG0038364	No Paradiplonema in OG	6.2e-58	57.2076	524.02	100	941	fifth_hit
OG0000139	Paradiplonema_papillatum_003243, Paradiplonema_papillatum_026340	OG0062263	No Paradiplonema in OG	5.1e-56	55.2924	507.29	100	992	sixth_hit
OG0000140	Paradiplonema_papillatum_001623, Paradiplonema_papillatum_003966, Paradiplonema_papillatum_004461, Paradiplonema_papillatum_005996, Paradiplonema_papillatum_009809, Paradiplonema_papillatum_010402, Paradiplonema_papillatum_013974, Paradiplonema_papillatum_016150, Paradiplonema_papillatum_018227, Paradiplonema_papillatum_024056, Paradiplonema_papillatum_024560, Paradiplonema_papillatum_025435, Paradiplonema_papillatum_027181, Paradiplonema_papillatum_028361, Paradiplonema_papillatum_029698, Paradiplonema_papillatum_030393, Paradiplonema_papillatum_032063, Paradiplonema_papillatum_032189, Paradiplonema_papillatum_034628, Paradiplonema_papillatum_035084, Paradiplonema_papillatum_040091	COG0443	COG0443 DnaK	1.6e-79	78.7959	635.6	100	568	tenth_hit
OG0000140	Paradiplonema_papillatum_001623, Paradiplonema_papillatum_003966, Paradiplonema_papillatum_004461, Paradiplonema_papillatum_005996, Paradiplonema_papillatum_009809, Paradiplonema_papillatum_010402, Paradiplonema_papillatum_013974, Paradiplonema_papillatum_016150, Paradiplonema_papillatum_018227, Paradiplonema_papillatum_024056, Paradiplonema_papillatum_024560, Paradiplonema_papillatum_025435, Paradiplonema_papillatum_027181, Paradiplonema_papillatum_028361, Paradiplonema_papillatum_029698, Paradiplonema_papillatum_030393, Paradiplonema_papillatum_032063, Paradiplonema_papillatum_032189, Paradiplonema_papillatum_034628, Paradiplonema_papillatum_035084, Paradiplonema_papillatum_040091	KOG0100	KOG0100 Molecular chaperones GRP78/BiP/KAR2, HSP70 superfamily [Posttranslational modification, protein turnover, chaperones]	7.8e-88	87.1079	728.64	100	628	eight_hit
OG0000140	Paradiplonema_papillatum_001623, Paradiplonema_papillatum_003966, Paradiplonema_papillatum_004461, Paradiplonema_papillatum_005996, Paradiplonema_papillatum_009809, Paradiplonema_papillatum_010402, Paradiplonema_papillatum_013974, Paradiplonema_papillatum_016150, Paradiplonema_papillatum_018227, Paradiplonema_papillatum_024056, Paradiplonema_papillatum_024560, Paradiplonema_papillatum_025435, Paradiplonema_papillatum_027181, Paradiplonema_papillatum_028361, Paradiplonema_papillatum_029698, Paradiplonema_papillatum_030393, Paradiplonema_papillatum_032063, Paradiplonema_papillatum_032189, Paradiplonema_papillatum_034628, Paradiplonema_papillatum_035084, Paradiplonema_papillatum_040091	KOG0102	KOG0102 Molecular chaperones mortalin/PBP74/GRP75, HSP70 superfamily [Posttranslational modification, protein turnover, chaperones]	2.2e-89	88.6576	732	100	608	seventh_hit
OG0000140	Paradiplonema_papillatum_001623, Paradiplonema_papillatum_003966, Paradiplonema_papillatum_004461, Paradiplonema_papillatum_005996, Paradiplonema_papillatum_009809, Paradiplonema_papillatum_010402, Paradiplonema_papillatum_013974, Paradiplonema_papillatum_016150, Paradiplonema_papillatum_018227, Paradiplonema_papillatum_024056, Paradiplonema_papillatum_024560, Paradiplonema_papillatum_025435, Paradiplonema_papillatum_027181, Paradiplonema_papillatum_028361, Paradiplonema_papillatum_029698, Paradiplonema_papillatum_030393, Paradiplonema_papillatum_032063, Paradiplonema_papillatum_032189, Paradiplonema_papillatum_034628, Paradiplonema_papillatum_035084, Paradiplonema_papillatum_040091	OG0000681	Paradiplonema_papillatum_002180, Paradiplonema_papillatum_010135, Paradiplonema_papillatum_014326, Paradiplonema_papillatum_036364, Paradiplonema_papillatum_041511	1.2e-150	149.921	1261.86	100	605	second_hit
OG0000140	Paradiplonema_papillatum_001623, Paradiplonema_papillatum_003966, Paradiplonema_papillatum_004461, Paradiplonema_papillatum_005996, Paradiplonema_papillatum_009809, Paradiplonema_papillatum_010402, Paradiplonema_papillatum_013974, Paradiplonema_papillatum_016150, Paradiplonema_papillatum_018227, Paradiplonema_papillatum_024056, Paradiplonema_papillatum_024560, Paradiplonema_papillatum_025435, Paradiplonema_papillatum_027181, Paradiplonema_papillatum_028361, Paradiplonema_papillatum_029698, Paradiplonema_papillatum_030393, Paradiplonema_papillatum_032063, Paradiplonema_papillatum_032189, Paradiplonema_papillatum_034628, Paradiplonema_papillatum_035084, Paradiplonema_papillatum_040091	OG0001399	Paradiplonema_papillatum_015514, Paradiplonema_papillatum_029601	1.2e-103	102.921	908.06	100	601	fifth_hit
OG0000140	Paradiplonema_papillatum_001623, Paradiplonema_papillatum_003966, Paradiplonema_papillatum_004461, Paradiplonema_papillatum_005996, Paradiplonema_papillatum_009809, Paradiplonema_papillatum_010402, Paradiplonema_papillatum_013974, Paradiplonema_papillatum_016150, Paradiplonema_papillatum_018227, Paradiplonema_papillatum_024056, Paradiplonema_papillatum_024560, Paradiplonema_papillatum_025435, Paradiplonema_papillatum_027181, Paradiplonema_papillatum_028361, Paradiplonema_papillatum_029698, Paradiplonema_papillatum_030393, Paradiplonema_papillatum_032063, Paradiplonema_papillatum_032189, Paradiplonema_papillatum_034628, Paradiplonema_papillatum_035084, Paradiplonema_papillatum_040091	OG0002398	Paradiplonema_papillatum_021812	9.6e-114	113.018	959.73	100	618	fourth_hit
OG0000140	Paradiplonema_papillatum_001623, Paradiplonema_papillatum_003966, Paradiplonema_papillatum_004461, Paradiplonema_papillatum_005996, Paradiplonema_papillatum_009809, Paradiplonema_papillatum_010402, Paradiplonema_papillatum_013974, Paradiplonema_papillatum_016150, Paradiplonema_papillatum_018227, Paradiplonema_papillatum_024056, Paradiplonema_papillatum_024560, Paradiplonema_papillatum_025435, Paradiplonema_papillatum_027181, Paradiplonema_papillatum_028361, Paradiplonema_papillatum_029698, Paradiplonema_papillatum_030393, Paradiplonema_papillatum_032063, Paradiplonema_papillatum_032189, Paradiplonema_papillatum_034628, Paradiplonema_papillatum_035084, Paradiplonema_papillatum_040091	OG0027588	No Paradiplonema in OG	3.4e-162	161.469	1302.81	100	614	best_hit
OG0000140	Paradiplonema_papillatum_001623, Paradiplonema_papillatum_003966, Paradiplonema_papillatum_004461, Paradiplonema_papillatum_005996, Paradiplonema_papillatum_009809, Paradiplonema_papillatum_010402, Paradiplonema_papillatum_013974, Paradiplonema_papillatum_016150, Paradiplonema_papillatum_018227, Paradiplonema_papillatum_024056, Paradiplonema_papillatum_024560, Paradiplonema_papillatum_025435, Paradiplonema_papillatum_027181, Paradiplonema_papillatum_028361, Paradiplonema_papillatum_029698, Paradiplonema_papillatum_030393, Paradiplonema_papillatum_032063, Paradiplonema_papillatum_032189, Paradiplonema_papillatum_034628, Paradiplonema_papillatum_035084, Paradiplonema_papillatum_040091	OG0028076	No Paradiplonema in OG	8.6e-98	97.0655	799.68	100	469	sixth_hit
OG0000140	Paradiplonema_papillatum_001623, Paradiplonema_papillatum_003966, Paradiplonema_papillatum_004461, Paradiplonema_papillatum_005996, Paradiplonema_papillatum_009809, Paradiplonema_papillatum_010402, Paradiplonema_papillatum_013974, Paradiplonema_papillatum_016150, Paradiplonema_papillatum_018227, Paradiplonema_papillatum_024056, Paradiplonema_papillatum_024560, Paradiplonema_papillatum_025435, Paradiplonema_papillatum_027181, Paradiplonema_papillatum_028361, Paradiplonema_papillatum_029698, Paradiplonema_papillatum_030393, Paradiplonema_papillatum_032063, Paradiplonema_papillatum_032189, Paradiplonema_papillatum_034628, Paradiplonema_papillatum_035084, Paradiplonema_papillatum_040091	OG0069770	Paradiplonema_papillatum_006174	1.2e-131	130.921	1082.96	100	669	third_hit
OG0000140	Paradiplonema_papillatum_001623, Paradiplonema_papillatum_003966, Paradiplonema_papillatum_004461, Paradiplonema_papillatum_005996, Paradiplonema_papillatum_009809, Paradiplonema_papillatum_010402, Paradiplonema_papillatum_013974, Paradiplonema_papillatum_016150, Paradiplonema_papillatum_018227, Paradiplonema_papillatum_024056, Paradiplonema_papillatum_024560, Paradiplonema_papillatum_025435, Paradiplonema_papillatum_027181, Paradiplonema_papillatum_028361, Paradiplonema_papillatum_029698, Paradiplonema_papillatum_030393, Paradiplonema_papillatum_032063, Paradiplonema_papillatum_032189, Paradiplonema_papillatum_034628, Paradiplonema_papillatum_035084, Paradiplonema_papillatum_040091	PF00012	HSP70	3.2e-88	87.4949	695.86	100	590	ninth_hit
OG0000141	Paradiplonema_papillatum_000014, Paradiplonema_papillatum_000159, Paradiplonema_papillatum_000332, Paradiplonema_papillatum_000340, Paradiplonema_papillatum_001307, Paradiplonema_papillatum_002248, Paradiplonema_papillatum_002996, Paradiplonema_papillatum_003435, Paradiplonema_papillatum_003998, Paradiplonema_papillatum_004092, Paradiplonema_papillatum_004147, Paradiplonema_papillatum_005150, Paradiplonema_papillatum_005713, Paradiplonema_papillatum_005955, Paradiplonema_papillatum_006288, Paradiplonema_papillatum_006467, Paradiplonema_papillatum_006613, Paradiplonema_papillatum_006986, Paradiplonema_papillatum_008244, Paradiplonema_papillatum_008505, Paradiplonema_papillatum_009650, Paradiplonema_papillatum_010155, Paradiplonema_papillatum_010839, Paradiplonema_papillatum_012197, Paradiplonema_papillatum_012325, Paradiplonema_papillatum_012670, Paradiplonema_papillatum_013805, Paradiplonema_papillatum_015095, Paradiplonema_papillatum_015642, Paradiplonema_papillatum_015889, Paradiplonema_papillatum_016525, Paradiplonema_papillatum_016778, Paradiplonema_papillatum_016786, Paradiplonema_papillatum_017824, Paradiplonema_papillatum_017840, Paradiplonema_papillatum_018515, Paradiplonema_papillatum_018616, Paradiplonema_papillatum_020105, Paradiplonema_papillatum_020398, Paradiplonema_papillatum_021001, Paradiplonema_papillatum_021167, Paradiplonema_papillatum_021198, Paradiplonema_papillatum_021959, Paradiplonema_papillatum_022288, Paradiplonema_papillatum_022414, Paradiplonema_papillatum_022825, Paradiplonema_papillatum_023179, Paradiplonema_papillatum_023535, Paradiplonema_papillatum_023593, Paradiplonema_papillatum_023741, Paradiplonema_papillatum_024046, Paradiplonema_papillatum_024191, Paradiplonema_papillatum_024530, Paradiplonema_papillatum_025743, Paradiplonema_papillatum_026010, Paradiplonema_papillatum_026300, Paradiplonema_papillatum_026402, Paradiplonema_papillatum_026509, Paradiplonema_papillatum_026887, Paradiplonema_papillatum_026969, Paradiplonema_papillatum_027400, Paradiplonema_papillatum_027595, Paradiplonema_papillatum_028130, Paradiplonema_papillatum_029542, Paradiplonema_papillatum_030035, Paradiplonema_papillatum_030532, Paradiplonema_papillatum_030632, Paradiplonema_papillatum_031556, Paradiplonema_papillatum_031635, Paradiplonema_papillatum_031778, Paradiplonema_papillatum_032011, Paradiplonema_papillatum_032704, Paradiplonema_papillatum_032806, Paradiplonema_papillatum_033113, Paradiplonema_papillatum_034076, Paradiplonema_papillatum_034218, Paradiplonema_papillatum_035614, Paradiplonema_papillatum_035958, Paradiplonema_papillatum_036139, Paradiplonema_papillatum_036306, Paradiplonema_papillatum_037260, Paradiplonema_papillatum_037703, Paradiplonema_papillatum_038187, Paradiplonema_papillatum_038365, Paradiplonema_papillatum_038427, Paradiplonema_papillatum_038987, Paradiplonema_papillatum_039344, Paradiplonema_papillatum_039546, Paradiplonema_papillatum_039798, Paradiplonema_papillatum_040259, Paradiplonema_papillatum_040454, Paradiplonema_papillatum_040761, Paradiplonema_papillatum_040812, Paradiplonema_papillatum_040970, Paradiplonema_papillatum_041555, Paradiplonema_papillatum_041791, Paradiplonema_papillatum_042209, Paradiplonema_papillatum_042280, Paradiplonema_papillatum_042338	OG0000440	Paradiplonema_papillatum_000142, Paradiplonema_papillatum_000188, Paradiplonema_papillatum_001410, Paradiplonema_papillatum_001638, Paradiplonema_papillatum_002038, Paradiplonema_papillatum_002906, Paradiplonema_papillatum_003094, Paradiplonema_papillatum_004208, Paradiplonema_papillatum_004478, Paradiplonema_papillatum_004652, Paradiplonema_papillatum_004723, Paradiplonema_papillatum_004877, Paradiplonema_papillatum_004929, Paradiplonema_papillatum_004960, Paradiplonema_papillatum_006624, Paradiplonema_papillatum_007431, Paradiplonema_papillatum_008039, Paradiplonema_papillatum_009153, Paradiplonema_papillatum_009385, Paradiplonema_papillatum_010952, Paradiplonema_papillatum_012957, Paradiplonema_papillatum_014651, Paradiplonema_papillatum_017243, Paradiplonema_papillatum_017644, Paradiplonema_papillatum_019642, Paradiplonema_papillatum_019886, Paradiplonema_papillatum_019943, Paradiplonema_papillatum_020341, Paradiplonema_papillatum_020798, Paradiplonema_papillatum_021262, Paradiplonema_papillatum_021320, Paradiplonema_papillatum_024160, Paradiplonema_papillatum_024247, Paradiplonema_papillatum_024539, Paradiplonema_papillatum_025297, Paradiplonema_papillatum_026104, Paradiplonema_papillatum_026516, Paradiplonema_papillatum_026671, Paradiplonema_papillatum_027101, Paradiplonema_papillatum_027271, Paradiplonema_papillatum_028438, Paradiplonema_papillatum_028973, Paradiplonema_papillatum_029266, Paradiplonema_papillatum_031611, Paradiplonema_papillatum_034476, Paradiplonema_papillatum_035090, Paradiplonema_papillatum_037024, Paradiplonema_papillatum_038750, Paradiplonema_papillatum_039653, Paradiplonema_papillatum_042278	2.2e-57	56.6576	533.49	100	215	sixth_hit
OG0000141	Paradiplonema_papillatum_000014, Paradiplonema_papillatum_000159, Paradiplonema_papillatum_000332, Paradiplonema_papillatum_000340, Paradiplonema_papillatum_001307, Paradiplonema_papillatum_002248, Paradiplonema_papillatum_002996, Paradiplonema_papillatum_003435, Paradiplonema_papillatum_003998, Paradiplonema_papillatum_004092, Paradiplonema_papillatum_004147, Paradiplonema_papillatum_005150, Paradiplonema_papillatum_005713, Paradiplonema_papillatum_005955, Paradiplonema_papillatum_006288, Paradiplonema_papillatum_006467, Paradiplonema_papillatum_006613, Paradiplonema_papillatum_006986, Paradiplonema_papillatum_008244, Paradiplonema_papillatum_008505, Paradiplonema_papillatum_009650, Paradiplonema_papillatum_010155, Paradiplonema_papillatum_010839, Paradiplonema_papillatum_012197, Paradiplonema_papillatum_012325, Paradiplonema_papillatum_012670, Paradiplonema_papillatum_013805, Paradiplonema_papillatum_015095, Paradiplonema_papillatum_015642, Paradiplonema_papillatum_015889, Paradiplonema_papillatum_016525, Paradiplonema_papillatum_016778, Paradiplonema_papillatum_016786, Paradiplonema_papillatum_017824, Paradiplonema_papillatum_017840, Paradiplonema_papillatum_018515, Paradiplonema_papillatum_018616, Paradiplonema_papillatum_020105, Paradiplonema_papillatum_020398, Paradiplonema_papillatum_021001, Paradiplonema_papillatum_021167, Paradiplonema_papillatum_021198, Paradiplonema_papillatum_021959, Paradiplonema_papillatum_022288, Paradiplonema_papillatum_022414, Paradiplonema_papillatum_022825, Paradiplonema_papillatum_023179, Paradiplonema_papillatum_023535, Paradiplonema_papillatum_023593, Paradiplonema_papillatum_023741, Paradiplonema_papillatum_024046, Paradiplonema_papillatum_024191, Paradiplonema_papillatum_024530, Paradiplonema_papillatum_025743, Paradiplonema_papillatum_026010, Paradiplonema_papillatum_026300, Paradiplonema_papillatum_026402, Paradiplonema_papillatum_026509, Paradiplonema_papillatum_026887, Paradiplonema_papillatum_026969, Paradiplonema_papillatum_027400, Paradiplonema_papillatum_027595, Paradiplonema_papillatum_028130, Paradiplonema_papillatum_029542, Paradiplonema_papillatum_030035, Paradiplonema_papillatum_030532, Paradiplonema_papillatum_030632, Paradiplonema_papillatum_031556, Paradiplonema_papillatum_031635, Paradiplonema_papillatum_031778, Paradiplonema_papillatum_032011, Paradiplonema_papillatum_032704, Paradiplonema_papillatum_032806, Paradiplonema_papillatum_033113, Paradiplonema_papillatum_034076, Paradiplonema_papillatum_034218, Paradiplonema_papillatum_035614, Paradiplonema_papillatum_035958, Paradiplonema_papillatum_036139, Paradiplonema_papillatum_036306, Paradiplonema_papillatum_037260, Paradiplonema_papillatum_037703, Paradiplonema_papillatum_038187, Paradiplonema_papillatum_038365, Paradiplonema_papillatum_038427, Paradiplonema_papillatum_038987, Paradiplonema_papillatum_039344, Paradiplonema_papillatum_039546, Paradiplonema_papillatum_039798, Paradiplonema_papillatum_040259, Paradiplonema_papillatum_040454, Paradiplonema_papillatum_040761, Paradiplonema_papillatum_040812, Paradiplonema_papillatum_040970, Paradiplonema_papillatum_041555, Paradiplonema_papillatum_041791, Paradiplonema_papillatum_042209, Paradiplonema_papillatum_042280, Paradiplonema_papillatum_042338	OG0000449	Paradiplonema_papillatum_013328, Paradiplonema_papillatum_019582, Paradiplonema_papillatum_034225, Paradiplonema_papillatum_036738	1.4e-54	53.8539	506.94	100	255	seventh_hit
OG0000141	Paradiplonema_papillatum_000014, Paradiplonema_papillatum_000159, Paradiplonema_papillatum_000332, Paradiplonema_papillatum_000340, Paradiplonema_papillatum_001307, Paradiplonema_papillatum_002248, Paradiplonema_papillatum_002996, Paradiplonema_papillatum_003435, Paradiplonema_papillatum_003998, Paradiplonema_papillatum_004092, Paradiplonema_papillatum_004147, Paradiplonema_papillatum_005150, Paradiplonema_papillatum_005713, Paradiplonema_papillatum_005955, Paradiplonema_papillatum_006288, Paradiplonema_papillatum_006467, Paradiplonema_papillatum_006613, Paradiplonema_papillatum_006986, Paradiplonema_papillatum_008244, Paradiplonema_papillatum_008505, Paradiplonema_papillatum_009650, Paradiplonema_papillatum_010155, Paradiplonema_papillatum_010839, Paradiplonema_papillatum_012197, Paradiplonema_papillatum_012325, Paradiplonema_papillatum_012670, Paradiplonema_papillatum_013805, Paradiplonema_papillatum_015095, Paradiplonema_papillatum_015642, Paradiplonema_papillatum_015889, Paradiplonema_papillatum_016525, Paradiplonema_papillatum_016778, Paradiplonema_papillatum_016786, Paradiplonema_papillatum_017824, Paradiplonema_papillatum_017840, Paradiplonema_papillatum_018515, Paradiplonema_papillatum_018616, Paradiplonema_papillatum_020105, Paradiplonema_papillatum_020398, Paradiplonema_papillatum_021001, Paradiplonema_papillatum_021167, Paradiplonema_papillatum_021198, Paradiplonema_papillatum_021959, Paradiplonema_papillatum_022288, Paradiplonema_papillatum_022414, Paradiplonema_papillatum_022825, Paradiplonema_papillatum_023179, Paradiplonema_papillatum_023535, Paradiplonema_papillatum_023593, Paradiplonema_papillatum_023741, Paradiplonema_papillatum_024046, Paradiplonema_papillatum_024191, Paradiplonema_papillatum_024530, Paradiplonema_papillatum_025743, Paradiplonema_papillatum_026010, Paradiplonema_papillatum_026300, Paradiplonema_papillatum_026402, Paradiplonema_papillatum_026509, Paradiplonema_papillatum_026887, Paradiplonema_papillatum_026969, Paradiplonema_papillatum_027400, Paradiplonema_papillatum_027595, Paradiplonema_papillatum_028130, Paradiplonema_papillatum_029542, Paradiplonema_papillatum_030035, Paradiplonema_papillatum_030532, Paradiplonema_papillatum_030632, Paradiplonema_papillatum_031556, Paradiplonema_papillatum_031635, Paradiplonema_papillatum_031778, Paradiplonema_papillatum_032011, Paradiplonema_papillatum_032704, Paradiplonema_papillatum_032806, Paradiplonema_papillatum_033113, Paradiplonema_papillatum_034076, Paradiplonema_papillatum_034218, Paradiplonema_papillatum_035614, Paradiplonema_papillatum_035958, Paradiplonema_papillatum_036139, Paradiplonema_papillatum_036306, Paradiplonema_papillatum_037260, Paradiplonema_papillatum_037703, Paradiplonema_papillatum_038187, Paradiplonema_papillatum_038365, Paradiplonema_papillatum_038427, Paradiplonema_papillatum_038987, Paradiplonema_papillatum_039344, Paradiplonema_papillatum_039546, Paradiplonema_papillatum_039798, Paradiplonema_papillatum_040259, Paradiplonema_papillatum_040454, Paradiplonema_papillatum_040761, Paradiplonema_papillatum_040812, Paradiplonema_papillatum_040970, Paradiplonema_papillatum_041555, Paradiplonema_papillatum_041791, Paradiplonema_papillatum_042209, Paradiplonema_papillatum_042280, Paradiplonema_papillatum_042338	OG0000637	Paradiplonema_papillatum_002400, Paradiplonema_papillatum_009363, Paradiplonema_papillatum_010521	4.7e-56	55.3279	550.91	100	182	fifth_hit
OG0000141	Paradiplonema_papillatum_000014, Paradiplonema_papillatum_000159, Paradiplonema_papillatum_000332, Paradiplonema_papillatum_000340, Paradiplonema_papillatum_001307, Paradiplonema_papillatum_002248, Paradiplonema_papillatum_002996, Paradiplonema_papillatum_003435, Paradiplonema_papillatum_003998, Paradiplonema_papillatum_004092, Paradiplonema_papillatum_004147, Paradiplonema_papillatum_005150, Paradiplonema_papillatum_005713, Paradiplonema_papillatum_005955, Paradiplonema_papillatum_006288, Paradiplonema_papillatum_006467, Paradiplonema_papillatum_006613, Paradiplonema_papillatum_006986, Paradiplonema_papillatum_008244, Paradiplonema_papillatum_008505, Paradiplonema_papillatum_009650, Paradiplonema_papillatum_010155, Paradiplonema_papillatum_010839, Paradiplonema_papillatum_012197, Paradiplonema_papillatum_012325, Paradiplonema_papillatum_012670, Paradiplonema_papillatum_013805, Paradiplonema_papillatum_015095, Paradiplonema_papillatum_015642, Paradiplonema_papillatum_015889, Paradiplonema_papillatum_016525, Paradiplonema_papillatum_016778, Paradiplonema_papillatum_016786, Paradiplonema_papillatum_017824, Paradiplonema_papillatum_017840, Paradiplonema_papillatum_018515, Paradiplonema_papillatum_018616, Paradiplonema_papillatum_020105, Paradiplonema_papillatum_020398, Paradiplonema_papillatum_021001, Paradiplonema_papillatum_021167, Paradiplonema_papillatum_021198, Paradiplonema_papillatum_021959, Paradiplonema_papillatum_022288, Paradiplonema_papillatum_022414, Paradiplonema_papillatum_022825, Paradiplonema_papillatum_023179, Paradiplonema_papillatum_023535, Paradiplonema_papillatum_023593, Paradiplonema_papillatum_023741, Paradiplonema_papillatum_024046, Paradiplonema_papillatum_024191, Paradiplonema_papillatum_024530, Paradiplonema_papillatum_025743, Paradiplonema_papillatum_026010, Paradiplonema_papillatum_026300, Paradiplonema_papillatum_026402, Paradiplonema_papillatum_026509, Paradiplonema_papillatum_026887, Paradiplonema_papillatum_026969, Paradiplonema_papillatum_027400, Paradiplonema_papillatum_027595, Paradiplonema_papillatum_028130, Paradiplonema_papillatum_029542, Paradiplonema_papillatum_030035, Paradiplonema_papillatum_030532, Paradiplonema_papillatum_030632, Paradiplonema_papillatum_031556, Paradiplonema_papillatum_031635, Paradiplonema_papillatum_031778, Paradiplonema_papillatum_032011, Paradiplonema_papillatum_032704, Paradiplonema_papillatum_032806, Paradiplonema_papillatum_033113, Paradiplonema_papillatum_034076, Paradiplonema_papillatum_034218, Paradiplonema_papillatum_035614, Paradiplonema_papillatum_035958, Paradiplonema_papillatum_036139, Paradiplonema_papillatum_036306, Paradiplonema_papillatum_037260, Paradiplonema_papillatum_037703, Paradiplonema_papillatum_038187, Paradiplonema_papillatum_038365, Paradiplonema_papillatum_038427, Paradiplonema_papillatum_038987, Paradiplonema_papillatum_039344, Paradiplonema_papillatum_039546, Paradiplonema_papillatum_039798, Paradiplonema_papillatum_040259, Paradiplonema_papillatum_040454, Paradiplonema_papillatum_040761, Paradiplonema_papillatum_040812, Paradiplonema_papillatum_040970, Paradiplonema_papillatum_041555, Paradiplonema_papillatum_041791, Paradiplonema_papillatum_042209, Paradiplonema_papillatum_042280, Paradiplonema_papillatum_042338	OG0000712	Paradiplonema_papillatum_002868, Paradiplonema_papillatum_005582, Paradiplonema_papillatum_036781	1.4e-38	37.8539	384.39	100	153	eight_hit
OG0000141	Paradiplonema_papillatum_000014, Paradiplonema_papillatum_000159, Paradiplonema_papillatum_000332, Paradiplonema_papillatum_000340, Paradiplonema_papillatum_001307, Paradiplonema_papillatum_002248, Paradiplonema_papillatum_002996, Paradiplonema_papillatum_003435, Paradiplonema_papillatum_003998, Paradiplonema_papillatum_004092, Paradiplonema_papillatum_004147, Paradiplonema_papillatum_005150, Paradiplonema_papillatum_005713, Paradiplonema_papillatum_005955, Paradiplonema_papillatum_006288, Paradiplonema_papillatum_006467, Paradiplonema_papillatum_006613, Paradiplonema_papillatum_006986, Paradiplonema_papillatum_008244, Paradiplonema_papillatum_008505, Paradiplonema_papillatum_009650, Paradiplonema_papillatum_010155, Paradiplonema_papillatum_010839, Paradiplonema_papillatum_012197, Paradiplonema_papillatum_012325, Paradiplonema_papillatum_012670, Paradiplonema_papillatum_013805, Paradiplonema_papillatum_015095, Paradiplonema_papillatum_015642, Paradiplonema_papillatum_015889, Paradiplonema_papillatum_016525, Paradiplonema_papillatum_016778, Paradiplonema_papillatum_016786, Paradiplonema_papillatum_017824, Paradiplonema_papillatum_017840, Paradiplonema_papillatum_018515, Paradiplonema_papillatum_018616, Paradiplonema_papillatum_020105, Paradiplonema_papillatum_020398, Paradiplonema_papillatum_021001, Paradiplonema_papillatum_021167, Paradiplonema_papillatum_021198, Paradiplonema_papillatum_021959, Paradiplonema_papillatum_022288, Paradiplonema_papillatum_022414, Paradiplonema_papillatum_022825, Paradiplonema_papillatum_023179, Paradiplonema_papillatum_023535, Paradiplonema_papillatum_023593, Paradiplonema_papillatum_023741, Paradiplonema_papillatum_024046, Paradiplonema_papillatum_024191, Paradiplonema_papillatum_024530, Paradiplonema_papillatum_025743, Paradiplonema_papillatum_026010, Paradiplonema_papillatum_026300, Paradiplonema_papillatum_026402, Paradiplonema_papillatum_026509, Paradiplonema_papillatum_026887, Paradiplonema_papillatum_026969, Paradiplonema_papillatum_027400, Paradiplonema_papillatum_027595, Paradiplonema_papillatum_028130, Paradiplonema_papillatum_029542, Paradiplonema_papillatum_030035, Paradiplonema_papillatum_030532, Paradiplonema_papillatum_030632, Paradiplonema_papillatum_031556, Paradiplonema_papillatum_031635, Paradiplonema_papillatum_031778, Paradiplonema_papillatum_032011, Paradiplonema_papillatum_032704, Paradiplonema_papillatum_032806, Paradiplonema_papillatum_033113, Paradiplonema_papillatum_034076, Paradiplonema_papillatum_034218, Paradiplonema_papillatum_035614, Paradiplonema_papillatum_035958, Paradiplonema_papillatum_036139, Paradiplonema_papillatum_036306, Paradiplonema_papillatum_037260, Paradiplonema_papillatum_037703, Paradiplonema_papillatum_038187, Paradiplonema_papillatum_038365, Paradiplonema_papillatum_038427, Paradiplonema_papillatum_038987, Paradiplonema_papillatum_039344, Paradiplonema_papillatum_039546, Paradiplonema_papillatum_039798, Paradiplonema_papillatum_040259, Paradiplonema_papillatum_040454, Paradiplonema_papillatum_040761, Paradiplonema_papillatum_040812, Paradiplonema_papillatum_040970, Paradiplonema_papillatum_041555, Paradiplonema_papillatum_041791, Paradiplonema_papillatum_042209, Paradiplonema_papillatum_042280, Paradiplonema_papillatum_042338	OG0001104	Paradiplonema_papillatum_025609, Paradiplonema_papillatum_029801, Paradiplonema_papillatum_039510, Paradiplonema_papillatum_039630	1.7e-68	67.7696	648.6	100	310	third_hit
OG0000141	Paradiplonema_papillatum_000014, Paradiplonema_papillatum_000159, Paradiplonema_papillatum_000332, Paradiplonema_papillatum_000340, Paradiplonema_papillatum_001307, Paradiplonema_papillatum_002248, Paradiplonema_papillatum_002996, Paradiplonema_papillatum_003435, Paradiplonema_papillatum_003998, Paradiplonema_papillatum_004092, Paradiplonema_papillatum_004147, Paradiplonema_papillatum_005150, Paradiplonema_papillatum_005713, Paradiplonema_papillatum_005955, Paradiplonema_papillatum_006288, Paradiplonema_papillatum_006467, Paradiplonema_papillatum_006613, Paradiplonema_papillatum_006986, Paradiplonema_papillatum_008244, Paradiplonema_papillatum_008505, Paradiplonema_papillatum_009650, Paradiplonema_papillatum_010155, Paradiplonema_papillatum_010839, Paradiplonema_papillatum_012197, Paradiplonema_papillatum_012325, Paradiplonema_papillatum_012670, Paradiplonema_papillatum_013805, Paradiplonema_papillatum_015095, Paradiplonema_papillatum_015642, Paradiplonema_papillatum_015889, Paradiplonema_papillatum_016525, Paradiplonema_papillatum_016778, Paradiplonema_papillatum_016786, Paradiplonema_papillatum_017824, Paradiplonema_papillatum_017840, Paradiplonema_papillatum_018515, Paradiplonema_papillatum_018616, Paradiplonema_papillatum_020105, Paradiplonema_papillatum_020398, Paradiplonema_papillatum_021001, Paradiplonema_papillatum_021167, Paradiplonema_papillatum_021198, Paradiplonema_papillatum_021959, Paradiplonema_papillatum_022288, Paradiplonema_papillatum_022414, Paradiplonema_papillatum_022825, Paradiplonema_papillatum_023179, Paradiplonema_papillatum_023535, Paradiplonema_papillatum_023593, Paradiplonema_papillatum_023741, Paradiplonema_papillatum_024046, Paradiplonema_papillatum_024191, Paradiplonema_papillatum_024530, Paradiplonema_papillatum_025743, Paradiplonema_papillatum_026010, Paradiplonema_papillatum_026300, Paradiplonema_papillatum_026402, Paradiplonema_papillatum_026509, Paradiplonema_papillatum_026887, Paradiplonema_papillatum_026969, Paradiplonema_papillatum_027400, Paradiplonema_papillatum_027595, Paradiplonema_papillatum_028130, Paradiplonema_papillatum_029542, Paradiplonema_papillatum_030035, Paradiplonema_papillatum_030532, Paradiplonema_papillatum_030632, Paradiplonema_papillatum_031556, Paradiplonema_papillatum_031635, Paradiplonema_papillatum_031778, Paradiplonema_papillatum_032011, Paradiplonema_papillatum_032704, Paradiplonema_papillatum_032806, Paradiplonema_papillatum_033113, Paradiplonema_papillatum_034076, Paradiplonema_papillatum_034218, Paradiplonema_papillatum_035614, Paradiplonema_papillatum_035958, Paradiplonema_papillatum_036139, Paradiplonema_papillatum_036306, Paradiplonema_papillatum_037260, Paradiplonema_papillatum_037703, Paradiplonema_papillatum_038187, Paradiplonema_papillatum_038365, Paradiplonema_papillatum_038427, Paradiplonema_papillatum_038987, Paradiplonema_papillatum_039344, Paradiplonema_papillatum_039546, Paradiplonema_papillatum_039798, Paradiplonema_papillatum_040259, Paradiplonema_papillatum_040454, Paradiplonema_papillatum_040761, Paradiplonema_papillatum_040812, Paradiplonema_papillatum_040970, Paradiplonema_papillatum_041555, Paradiplonema_papillatum_041791, Paradiplonema_papillatum_042209, Paradiplonema_papillatum_042280, Paradiplonema_papillatum_042338	OG0003637	Paradiplonema_papillatum_001367, Paradiplonema_papillatum_002049, Paradiplonema_papillatum_003148, Paradiplonema_papillatum_003445, Paradiplonema_papillatum_004094, Paradiplonema_papillatum_004764, Paradiplonema_papillatum_005121, Paradiplonema_papillatum_005212, Paradiplonema_papillatum_018124, Paradiplonema_papillatum_019532, Paradiplonema_papillatum_021501, Paradiplonema_papillatum_023926, Paradiplonema_papillatum_030808, Paradiplonema_papillatum_032861, Paradiplonema_papillatum_035798, Paradiplonema_papillatum_035853, Paradiplonema_papillatum_038662, Paradiplonema_papillatum_039498	6.5e-73	72.1871	655.75	100	452	second_hit
OG0000141	Paradiplonema_papillatum_000014, Paradiplonema_papillatum_000159, Paradiplonema_papillatum_000332, Paradiplonema_papillatum_000340, Paradiplonema_papillatum_001307, Paradiplonema_papillatum_002248, Paradiplonema_papillatum_002996, Paradiplonema_papillatum_003435, Paradiplonema_papillatum_003998, Paradiplonema_papillatum_004092, Paradiplonema_papillatum_004147, Paradiplonema_papillatum_005150, Paradiplonema_papillatum_005713, Paradiplonema_papillatum_005955, Paradiplonema_papillatum_006288, Paradiplonema_papillatum_006467, Paradiplonema_papillatum_006613, Paradiplonema_papillatum_006986, Paradiplonema_papillatum_008244, Paradiplonema_papillatum_008505, Paradiplonema_papillatum_009650, Paradiplonema_papillatum_010155, Paradiplonema_papillatum_010839, Paradiplonema_papillatum_012197, Paradiplonema_papillatum_012325, Paradiplonema_papillatum_012670, Paradiplonema_papillatum_013805, Paradiplonema_papillatum_015095, Paradiplonema_papillatum_015642, Paradiplonema_papillatum_015889, Paradiplonema_papillatum_016525, Paradiplonema_papillatum_016778, Paradiplonema_papillatum_016786, Paradiplonema_papillatum_017824, Paradiplonema_papillatum_017840, Paradiplonema_papillatum_018515, Paradiplonema_papillatum_018616, Paradiplonema_papillatum_020105, Paradiplonema_papillatum_020398, Paradiplonema_papillatum_021001, Paradiplonema_papillatum_021167, Paradiplonema_papillatum_021198, Paradiplonema_papillatum_021959, Paradiplonema_papillatum_022288, Paradiplonema_papillatum_022414, Paradiplonema_papillatum_022825, Paradiplonema_papillatum_023179, Paradiplonema_papillatum_023535, Paradiplonema_papillatum_023593, Paradiplonema_papillatum_023741, Paradiplonema_papillatum_024046, Paradiplonema_papillatum_024191, Paradiplonema_papillatum_024530, Paradiplonema_papillatum_025743, Paradiplonema_papillatum_026010, Paradiplonema_papillatum_026300, Paradiplonema_papillatum_026402, Paradiplonema_papillatum_026509, Paradiplonema_papillatum_026887, Paradiplonema_papillatum_026969, Paradiplonema_papillatum_027400, Paradiplonema_papillatum_027595, Paradiplonema_papillatum_028130, Paradiplonema_papillatum_029542, Paradiplonema_papillatum_030035, Paradiplonema_papillatum_030532, Paradiplonema_papillatum_030632, Paradiplonema_papillatum_031556, Paradiplonema_papillatum_031635, Paradiplonema_papillatum_031778, Paradiplonema_papillatum_032011, Paradiplonema_papillatum_032704, Paradiplonema_papillatum_032806, Paradiplonema_papillatum_033113, Paradiplonema_papillatum_034076, Paradiplonema_papillatum_034218, Paradiplonema_papillatum_035614, Paradiplonema_papillatum_035958, Paradiplonema_papillatum_036139, Paradiplonema_papillatum_036306, Paradiplonema_papillatum_037260, Paradiplonema_papillatum_037703, Paradiplonema_papillatum_038187, Paradiplonema_papillatum_038365, Paradiplonema_papillatum_038427, Paradiplonema_papillatum_038987, Paradiplonema_papillatum_039344, Paradiplonema_papillatum_039546, Paradiplonema_papillatum_039798, Paradiplonema_papillatum_040259, Paradiplonema_papillatum_040454, Paradiplonema_papillatum_040761, Paradiplonema_papillatum_040812, Paradiplonema_papillatum_040970, Paradiplonema_papillatum_041555, Paradiplonema_papillatum_041791, Paradiplonema_papillatum_042209, Paradiplonema_papillatum_042280, Paradiplonema_papillatum_042338	OG0005464	Paradiplonema_papillatum_007977, Paradiplonema_papillatum_031284	3.1e-39	38.5086	375.99	100	403	tenth_hit
OG0000141	Paradiplonema_papillatum_000014, Paradiplonema_papillatum_000159, Paradiplonema_papillatum_000332, Paradiplonema_papillatum_000340, Paradiplonema_papillatum_001307, Paradiplonema_papillatum_002248, Paradiplonema_papillatum_002996, Paradiplonema_papillatum_003435, Paradiplonema_papillatum_003998, Paradiplonema_papillatum_004092, Paradiplonema_papillatum_004147, Paradiplonema_papillatum_005150, Paradiplonema_papillatum_005713, Paradiplonema_papillatum_005955, Paradiplonema_papillatum_006288, Paradiplonema_papillatum_006467, Paradiplonema_papillatum_006613, Paradiplonema_papillatum_006986, Paradiplonema_papillatum_008244, Paradiplonema_papillatum_008505, Paradiplonema_papillatum_009650, Paradiplonema_papillatum_010155, Paradiplonema_papillatum_010839, Paradiplonema_papillatum_012197, Paradiplonema_papillatum_012325, Paradiplonema_papillatum_012670, Paradiplonema_papillatum_013805, Paradiplonema_papillatum_015095, Paradiplonema_papillatum_015642, Paradiplonema_papillatum_015889, Paradiplonema_papillatum_016525, Paradiplonema_papillatum_016778, Paradiplonema_papillatum_016786, Paradiplonema_papillatum_017824, Paradiplonema_papillatum_017840, Paradiplonema_papillatum_018515, Paradiplonema_papillatum_018616, Paradiplonema_papillatum_020105, Paradiplonema_papillatum_020398, Paradiplonema_papillatum_021001, Paradiplonema_papillatum_021167, Paradiplonema_papillatum_021198, Paradiplonema_papillatum_021959, Paradiplonema_papillatum_022288, Paradiplonema_papillatum_022414, Paradiplonema_papillatum_022825, Paradiplonema_papillatum_023179, Paradiplonema_papillatum_023535, Paradiplonema_papillatum_023593, Paradiplonema_papillatum_023741, Paradiplonema_papillatum_024046, Paradiplonema_papillatum_024191, Paradiplonema_papillatum_024530, Paradiplonema_papillatum_025743, Paradiplonema_papillatum_026010, Paradiplonema_papillatum_026300, Paradiplonema_papillatum_026402, Paradiplonema_papillatum_026509, Paradiplonema_papillatum_026887, Paradiplonema_papillatum_026969, Paradiplonema_papillatum_027400, Paradiplonema_papillatum_027595, Paradiplonema_papillatum_028130, Paradiplonema_papillatum_029542, Paradiplonema_papillatum_030035, Paradiplonema_papillatum_030532, Paradiplonema_papillatum_030632, Paradiplonema_papillatum_031556, Paradiplonema_papillatum_031635, Paradiplonema_papillatum_031778, Paradiplonema_papillatum_032011, Paradiplonema_papillatum_032704, Paradiplonema_papillatum_032806, Paradiplonema_papillatum_033113, Paradiplonema_papillatum_034076, Paradiplonema_papillatum_034218, Paradiplonema_papillatum_035614, Paradiplonema_papillatum_035958, Paradiplonema_papillatum_036139, Paradiplonema_papillatum_036306, Paradiplonema_papillatum_037260, Paradiplonema_papillatum_037703, Paradiplonema_papillatum_038187, Paradiplonema_papillatum_038365, Paradiplonema_papillatum_038427, Paradiplonema_papillatum_038987, Paradiplonema_papillatum_039344, Paradiplonema_papillatum_039546, Paradiplonema_papillatum_039798, Paradiplonema_papillatum_040259, Paradiplonema_papillatum_040454, Paradiplonema_papillatum_040761, Paradiplonema_papillatum_040812, Paradiplonema_papillatum_040970, Paradiplonema_papillatum_041555, Paradiplonema_papillatum_041791, Paradiplonema_papillatum_042209, Paradiplonema_papillatum_042280, Paradiplonema_papillatum_042338	OG0006155	Paradiplonema_papillatum_006527, Paradiplonema_papillatum_030457	2e-79	78.699	724.67	100	260	best_hit
OG0000141	Paradiplonema_papillatum_000014, Paradiplonema_papillatum_000159, Paradiplonema_papillatum_000332, Paradiplonema_papillatum_000340, Paradiplonema_papillatum_001307, Paradiplonema_papillatum_002248, Paradiplonema_papillatum_002996, Paradiplonema_papillatum_003435, Paradiplonema_papillatum_003998, Paradiplonema_papillatum_004092, Paradiplonema_papillatum_004147, Paradiplonema_papillatum_005150, Paradiplonema_papillatum_005713, Paradiplonema_papillatum_005955, Paradiplonema_papillatum_006288, Paradiplonema_papillatum_006467, Paradiplonema_papillatum_006613, Paradiplonema_papillatum_006986, Paradiplonema_papillatum_008244, Paradiplonema_papillatum_008505, Paradiplonema_papillatum_009650, Paradiplonema_papillatum_010155, Paradiplonema_papillatum_010839, Paradiplonema_papillatum_012197, Paradiplonema_papillatum_012325, Paradiplonema_papillatum_012670, Paradiplonema_papillatum_013805, Paradiplonema_papillatum_015095, Paradiplonema_papillatum_015642, Paradiplonema_papillatum_015889, Paradiplonema_papillatum_016525, Paradiplonema_papillatum_016778, Paradiplonema_papillatum_016786, Paradiplonema_papillatum_017824, Paradiplonema_papillatum_017840, Paradiplonema_papillatum_018515, Paradiplonema_papillatum_018616, Paradiplonema_papillatum_020105, Paradiplonema_papillatum_020398, Paradiplonema_papillatum_021001, Paradiplonema_papillatum_021167, Paradiplonema_papillatum_021198, Paradiplonema_papillatum_021959, Paradiplonema_papillatum_022288, Paradiplonema_papillatum_022414, Paradiplonema_papillatum_022825, Paradiplonema_papillatum_023179, Paradiplonema_papillatum_023535, Paradiplonema_papillatum_023593, Paradiplonema_papillatum_023741, Paradiplonema_papillatum_024046, Paradiplonema_papillatum_024191, Paradiplonema_papillatum_024530, Paradiplonema_papillatum_025743, Paradiplonema_papillatum_026010, Paradiplonema_papillatum_026300, Paradiplonema_papillatum_026402, Paradiplonema_papillatum_026509, Paradiplonema_papillatum_026887, Paradiplonema_papillatum_026969, Paradiplonema_papillatum_027400, Paradiplonema_papillatum_027595, Paradiplonema_papillatum_028130, Paradiplonema_papillatum_029542, Paradiplonema_papillatum_030035, Paradiplonema_papillatum_030532, Paradiplonema_papillatum_030632, Paradiplonema_papillatum_031556, Paradiplonema_papillatum_031635, Paradiplonema_papillatum_031778, Paradiplonema_papillatum_032011, Paradiplonema_papillatum_032704, Paradiplonema_papillatum_032806, Paradiplonema_papillatum_033113, Paradiplonema_papillatum_034076, Paradiplonema_papillatum_034218, Paradiplonema_papillatum_035614, Paradiplonema_papillatum_035958, Paradiplonema_papillatum_036139, Paradiplonema_papillatum_036306, Paradiplonema_papillatum_037260, Paradiplonema_papillatum_037703, Paradiplonema_papillatum_038187, Paradiplonema_papillatum_038365, Paradiplonema_papillatum_038427, Paradiplonema_papillatum_038987, Paradiplonema_papillatum_039344, Paradiplonema_papillatum_039546, Paradiplonema_papillatum_039798, Paradiplonema_papillatum_040259, Paradiplonema_papillatum_040454, Paradiplonema_papillatum_040761, Paradiplonema_papillatum_040812, Paradiplonema_papillatum_040970, Paradiplonema_papillatum_041555, Paradiplonema_papillatum_041791, Paradiplonema_papillatum_042209, Paradiplonema_papillatum_042280, Paradiplonema_papillatum_042338	OG0006673	Paradiplonema_papillatum_022046, Paradiplonema_papillatum_026006	1e-37	37	361.05	100	188	ninth_hit
OG0000141	Paradiplonema_papillatum_000014, Paradiplonema_papillatum_000159, Paradiplonema_papillatum_000332, Paradiplonema_papillatum_000340, Paradiplonema_papillatum_001307, Paradiplonema_papillatum_002248, Paradiplonema_papillatum_002996, Paradiplonema_papillatum_003435, Paradiplonema_papillatum_003998, Paradiplonema_papillatum_004092, Paradiplonema_papillatum_004147, Paradiplonema_papillatum_005150, Paradiplonema_papillatum_005713, Paradiplonema_papillatum_005955, Paradiplonema_papillatum_006288, Paradiplonema_papillatum_006467, Paradiplonema_papillatum_006613, Paradiplonema_papillatum_006986, Paradiplonema_papillatum_008244, Paradiplonema_papillatum_008505, Paradiplonema_papillatum_009650, Paradiplonema_papillatum_010155, Paradiplonema_papillatum_010839, Paradiplonema_papillatum_012197, Paradiplonema_papillatum_012325, Paradiplonema_papillatum_012670, Paradiplonema_papillatum_013805, Paradiplonema_papillatum_015095, Paradiplonema_papillatum_015642, Paradiplonema_papillatum_015889, Paradiplonema_papillatum_016525, Paradiplonema_papillatum_016778, Paradiplonema_papillatum_016786, Paradiplonema_papillatum_017824, Paradiplonema_papillatum_017840, Paradiplonema_papillatum_018515, Paradiplonema_papillatum_018616, Paradiplonema_papillatum_020105, Paradiplonema_papillatum_020398, Paradiplonema_papillatum_021001, Paradiplonema_papillatum_021167, Paradiplonema_papillatum_021198, Paradiplonema_papillatum_021959, Paradiplonema_papillatum_022288, Paradiplonema_papillatum_022414, Paradiplonema_papillatum_022825, Paradiplonema_papillatum_023179, Paradiplonema_papillatum_023535, Paradiplonema_papillatum_023593, Paradiplonema_papillatum_023741, Paradiplonema_papillatum_024046, Paradiplonema_papillatum_024191, Paradiplonema_papillatum_024530, Paradiplonema_papillatum_025743, Paradiplonema_papillatum_026010, Paradiplonema_papillatum_026300, Paradiplonema_papillatum_026402, Paradiplonema_papillatum_026509, Paradiplonema_papillatum_026887, Paradiplonema_papillatum_026969, Paradiplonema_papillatum_027400, Paradiplonema_papillatum_027595, Paradiplonema_papillatum_028130, Paradiplonema_papillatum_029542, Paradiplonema_papillatum_030035, Paradiplonema_papillatum_030532, Paradiplonema_papillatum_030632, Paradiplonema_papillatum_031556, Paradiplonema_papillatum_031635, Paradiplonema_papillatum_031778, Paradiplonema_papillatum_032011, Paradiplonema_papillatum_032704, Paradiplonema_papillatum_032806, Paradiplonema_papillatum_033113, Paradiplonema_papillatum_034076, Paradiplonema_papillatum_034218, Paradiplonema_papillatum_035614, Paradiplonema_papillatum_035958, Paradiplonema_papillatum_036139, Paradiplonema_papillatum_036306, Paradiplonema_papillatum_037260, Paradiplonema_papillatum_037703, Paradiplonema_papillatum_038187, Paradiplonema_papillatum_038365, Paradiplonema_papillatum_038427, Paradiplonema_papillatum_038987, Paradiplonema_papillatum_039344, Paradiplonema_papillatum_039546, Paradiplonema_papillatum_039798, Paradiplonema_papillatum_040259, Paradiplonema_papillatum_040454, Paradiplonema_papillatum_040761, Paradiplonema_papillatum_040812, Paradiplonema_papillatum_040970, Paradiplonema_papillatum_041555, Paradiplonema_papillatum_041791, Paradiplonema_papillatum_042209, Paradiplonema_papillatum_042280, Paradiplonema_papillatum_042338	OG0019453	Paradiplonema_papillatum_001381, Paradiplonema_papillatum_009370, Paradiplonema_papillatum_019599, Paradiplonema_papillatum_024578, Paradiplonema_papillatum_032533, Paradiplonema_papillatum_038193, Paradiplonema_papillatum_038977	7.2e-68	67.1427	626.73	100	213	fourth_hit
OG0000142	Paradiplonema_papillatum_000022, Paradiplonema_papillatum_000123, Paradiplonema_papillatum_000177, Paradiplonema_papillatum_000570, Paradiplonema_papillatum_000764, Paradiplonema_papillatum_000826, Paradiplonema_papillatum_002147, Paradiplonema_papillatum_002452, Paradiplonema_papillatum_002928, Paradiplonema_papillatum_003237, Paradiplonema_papillatum_004375, Paradiplonema_papillatum_004927, Paradiplonema_papillatum_005071, Paradiplonema_papillatum_005185, Paradiplonema_papillatum_005206, Paradiplonema_papillatum_005709, Paradiplonema_papillatum_005928, Paradiplonema_papillatum_006181, Paradiplonema_papillatum_007486, Paradiplonema_papillatum_008420, Paradiplonema_papillatum_008631, Paradiplonema_papillatum_009103, Paradiplonema_papillatum_010366, Paradiplonema_papillatum_010570, Paradiplonema_papillatum_010617, Paradiplonema_papillatum_011275, Paradiplonema_papillatum_011669, Paradiplonema_papillatum_011855, Paradiplonema_papillatum_012321, Paradiplonema_papillatum_013199, Paradiplonema_papillatum_013597, Paradiplonema_papillatum_013894, Paradiplonema_papillatum_014993, Paradiplonema_papillatum_015020, Paradiplonema_papillatum_015290, Paradiplonema_papillatum_015525, Paradiplonema_papillatum_016136, Paradiplonema_papillatum_016338, Paradiplonema_papillatum_016345, Paradiplonema_papillatum_016932, Paradiplonema_papillatum_017092, Paradiplonema_papillatum_018054, Paradiplonema_papillatum_019445, Paradiplonema_papillatum_019822, Paradiplonema_papillatum_021375, Paradiplonema_papillatum_021817, Paradiplonema_papillatum_021919, Paradiplonema_papillatum_021958, Paradiplonema_papillatum_022014, Paradiplonema_papillatum_022265, Paradiplonema_papillatum_022472, Paradiplonema_papillatum_022787, Paradiplonema_papillatum_022999, Paradiplonema_papillatum_023681, Paradiplonema_papillatum_023766, Paradiplonema_papillatum_024710, Paradiplonema_papillatum_025131, Paradiplonema_papillatum_025842, Paradiplonema_papillatum_026311, Paradiplonema_papillatum_026477, Paradiplonema_papillatum_027143, Paradiplonema_papillatum_027149, Paradiplonema_papillatum_027277, Paradiplonema_papillatum_027336, Paradiplonema_papillatum_027706, Paradiplonema_papillatum_027741, Paradiplonema_papillatum_027756, Paradiplonema_papillatum_027965, Paradiplonema_papillatum_028113, Paradiplonema_papillatum_028151, Paradiplonema_papillatum_028282, Paradiplonema_papillatum_028606, Paradiplonema_papillatum_028760, Paradiplonema_papillatum_028777, Paradiplonema_papillatum_029334, Paradiplonema_papillatum_030782, Paradiplonema_papillatum_031025, Paradiplonema_papillatum_032100, Paradiplonema_papillatum_032213, Paradiplonema_papillatum_032628, Paradiplonema_papillatum_034140, Paradiplonema_papillatum_035243, Paradiplonema_papillatum_035996, Paradiplonema_papillatum_036888, Paradiplonema_papillatum_036907, Paradiplonema_papillatum_037005, Paradiplonema_papillatum_037297, Paradiplonema_papillatum_038856, Paradiplonema_papillatum_039256, Paradiplonema_papillatum_039266, Paradiplonema_papillatum_039581, Paradiplonema_papillatum_040433, Paradiplonema_papillatum_040511, Paradiplonema_papillatum_040671, Paradiplonema_papillatum_041394, Paradiplonema_papillatum_041411, Paradiplonema_papillatum_041473, Paradiplonema_papillatum_041515, Paradiplonema_papillatum_041949	OG0000152	Paradiplonema_papillatum_000448, Paradiplonema_papillatum_000794, Paradiplonema_papillatum_001565, Paradiplonema_papillatum_002058, Paradiplonema_papillatum_002696, Paradiplonema_papillatum_003180, Paradiplonema_papillatum_003690, Paradiplonema_papillatum_004079, Paradiplonema_papillatum_005231, Paradiplonema_papillatum_005648, Paradiplonema_papillatum_005705, Paradiplonema_papillatum_006488, Paradiplonema_papillatum_007909, Paradiplonema_papillatum_008106, Paradiplonema_papillatum_008189, Paradiplonema_papillatum_008309, Paradiplonema_papillatum_009410, Paradiplonema_papillatum_009766, Paradiplonema_papillatum_010751, Paradiplonema_papillatum_010905, Paradiplonema_papillatum_010975, Paradiplonema_papillatum_011012, Paradiplonema_papillatum_012233, Paradiplonema_papillatum_012287, Paradiplonema_papillatum_012836, Paradiplonema_papillatum_012861, Paradiplonema_papillatum_012894, Paradiplonema_papillatum_013424, Paradiplonema_papillatum_014503, Paradiplonema_papillatum_014724, Paradiplonema_papillatum_014974, Paradiplonema_papillatum_015023, Paradiplonema_papillatum_015489, Paradiplonema_papillatum_015958, Paradiplonema_papillatum_016492, Paradiplonema_papillatum_017640, Paradiplonema_papillatum_017867, Paradiplonema_papillatum_018606, Paradiplonema_papillatum_018705, Paradiplonema_papillatum_019273, Paradiplonema_papillatum_019451, Paradiplonema_papillatum_019504, Paradiplonema_papillatum_019579, Paradiplonema_papillatum_019756, Paradiplonema_papillatum_020251, Paradiplonema_papillatum_020369, Paradiplonema_papillatum_020549, Paradiplonema_papillatum_020603, Paradiplonema_papillatum_020673, Paradiplonema_papillatum_020877, Paradiplonema_papillatum_020900, Paradiplonema_papillatum_020910, Paradiplonema_papillatum_021577, Paradiplonema_papillatum_021751, Paradiplonema_papillatum_021809, Paradiplonema_papillatum_022233, Paradiplonema_papillatum_022267, Paradiplonema_papillatum_022667, Paradiplonema_papillatum_023338, Paradiplonema_papillatum_024272, Paradiplonema_papillatum_024333, Paradiplonema_papillatum_024483, Paradiplonema_papillatum_024946, Paradiplonema_papillatum_025691, Paradiplonema_papillatum_027617, Paradiplonema_papillatum_029556, Paradiplonema_papillatum_030851, Paradiplonema_papillatum_030959, Paradiplonema_papillatum_031034, Paradiplonema_papillatum_032363, Paradiplonema_papillatum_032665, Paradiplonema_papillatum_032772, Paradiplonema_papillatum_033683, Paradiplonema_papillatum_033698, Paradiplonema_papillatum_033900, Paradiplonema_papillatum_033919, Paradiplonema_papillatum_034565, Paradiplonema_papillatum_035277, Paradiplonema_papillatum_035982, Paradiplonema_papillatum_036819, Paradiplonema_papillatum_036990, Paradiplonema_papillatum_037299, Paradiplonema_papillatum_037544, Paradiplonema_papillatum_037579, Paradiplonema_papillatum_037708, Paradiplonema_papillatum_038447, Paradiplonema_papillatum_038615, Paradiplonema_papillatum_038771, Paradiplonema_papillatum_039657, Paradiplonema_papillatum_040398, Paradiplonema_papillatum_041062, Paradiplonema_papillatum_041337, Paradiplonema_papillatum_041359, Paradiplonema_papillatum_041557, Paradiplonema_papillatum_042034	5.9e-104	103.229	1005.83	100	1065	eight_hit
OG0000142	Paradiplonema_papillatum_000022, Paradiplonema_papillatum_000123, Paradiplonema_papillatum_000177, Paradiplonema_papillatum_000570, Paradiplonema_papillatum_000764, Paradiplonema_papillatum_000826, Paradiplonema_papillatum_002147, Paradiplonema_papillatum_002452, Paradiplonema_papillatum_002928, Paradiplonema_papillatum_003237, Paradiplonema_papillatum_004375, Paradiplonema_papillatum_004927, Paradiplonema_papillatum_005071, Paradiplonema_papillatum_005185, Paradiplonema_papillatum_005206, Paradiplonema_papillatum_005709, Paradiplonema_papillatum_005928, Paradiplonema_papillatum_006181, Paradiplonema_papillatum_007486, Paradiplonema_papillatum_008420, Paradiplonema_papillatum_008631, Paradiplonema_papillatum_009103, Paradiplonema_papillatum_010366, Paradiplonema_papillatum_010570, Paradiplonema_papillatum_010617, Paradiplonema_papillatum_011275, Paradiplonema_papillatum_011669, Paradiplonema_papillatum_011855, Paradiplonema_papillatum_012321, Paradiplonema_papillatum_013199, Paradiplonema_papillatum_013597, Paradiplonema_papillatum_013894, Paradiplonema_papillatum_014993, Paradiplonema_papillatum_015020, Paradiplonema_papillatum_015290, Paradiplonema_papillatum_015525, Paradiplonema_papillatum_016136, Paradiplonema_papillatum_016338, Paradiplonema_papillatum_016345, Paradiplonema_papillatum_016932, Paradiplonema_papillatum_017092, Paradiplonema_papillatum_018054, Paradiplonema_papillatum_019445, Paradiplonema_papillatum_019822, Paradiplonema_papillatum_021375, Paradiplonema_papillatum_021817, Paradiplonema_papillatum_021919, Paradiplonema_papillatum_021958, Paradiplonema_papillatum_022014, Paradiplonema_papillatum_022265, Paradiplonema_papillatum_022472, Paradiplonema_papillatum_022787, Paradiplonema_papillatum_022999, Paradiplonema_papillatum_023681, Paradiplonema_papillatum_023766, Paradiplonema_papillatum_024710, Paradiplonema_papillatum_025131, Paradiplonema_papillatum_025842, Paradiplonema_papillatum_026311, Paradiplonema_papillatum_026477, Paradiplonema_papillatum_027143, Paradiplonema_papillatum_027149, Paradiplonema_papillatum_027277, Paradiplonema_papillatum_027336, Paradiplonema_papillatum_027706, Paradiplonema_papillatum_027741, Paradiplonema_papillatum_027756, Paradiplonema_papillatum_027965, Paradiplonema_papillatum_028113, Paradiplonema_papillatum_028151, Paradiplonema_papillatum_028282, Paradiplonema_papillatum_028606, Paradiplonema_papillatum_028760, Paradiplonema_papillatum_028777, Paradiplonema_papillatum_029334, Paradiplonema_papillatum_030782, Paradiplonema_papillatum_031025, Paradiplonema_papillatum_032100, Paradiplonema_papillatum_032213, Paradiplonema_papillatum_032628, Paradiplonema_papillatum_034140, Paradiplonema_papillatum_035243, Paradiplonema_papillatum_035996, Paradiplonema_papillatum_036888, Paradiplonema_papillatum_036907, Paradiplonema_papillatum_037005, Paradiplonema_papillatum_037297, Paradiplonema_papillatum_038856, Paradiplonema_papillatum_039256, Paradiplonema_papillatum_039266, Paradiplonema_papillatum_039581, Paradiplonema_papillatum_040433, Paradiplonema_papillatum_040511, Paradiplonema_papillatum_040671, Paradiplonema_papillatum_041394, Paradiplonema_papillatum_041411, Paradiplonema_papillatum_041473, Paradiplonema_papillatum_041515, Paradiplonema_papillatum_041949	OG0000162	Paradiplonema_papillatum_000651, Paradiplonema_papillatum_000717, Paradiplonema_papillatum_001198, Paradiplonema_papillatum_001498, Paradiplonema_papillatum_001736, Paradiplonema_papillatum_001993, Paradiplonema_papillatum_002300, Paradiplonema_papillatum_002493, Paradiplonema_papillatum_003095, Paradiplonema_papillatum_005468, Paradiplonema_papillatum_005676, Paradiplonema_papillatum_005872, Paradiplonema_papillatum_006090, Paradiplonema_papillatum_006316, Paradiplonema_papillatum_006718, Paradiplonema_papillatum_007475, Paradiplonema_papillatum_007539, Paradiplonema_papillatum_007603, Paradiplonema_papillatum_007619, Paradiplonema_papillatum_007965, Paradiplonema_papillatum_008124, Paradiplonema_papillatum_008170, Paradiplonema_papillatum_008471, Paradiplonema_papillatum_008835, Paradiplonema_papillatum_009743, Paradiplonema_papillatum_009818, Paradiplonema_papillatum_010038, Paradiplonema_papillatum_010386, Paradiplonema_papillatum_011237, Paradiplonema_papillatum_011954, Paradiplonema_papillatum_012182, Paradiplonema_papillatum_013410, Paradiplonema_papillatum_013594, Paradiplonema_papillatum_014927, Paradiplonema_papillatum_015553, Paradiplonema_papillatum_016929, Paradiplonema_papillatum_017003, Paradiplonema_papillatum_017217, Paradiplonema_papillatum_017433, Paradiplonema_papillatum_017811, Paradiplonema_papillatum_019171, Paradiplonema_papillatum_019268, Paradiplonema_papillatum_019879, Paradiplonema_papillatum_021415, Paradiplonema_papillatum_022447, Paradiplonema_papillatum_022920, Paradiplonema_papillatum_023051, Paradiplonema_papillatum_023117, Paradiplonema_papillatum_024003, Paradiplonema_papillatum_024219, Paradiplonema_papillatum_024438, Paradiplonema_papillatum_025394, Paradiplonema_papillatum_025948, Paradiplonema_papillatum_026305, Paradiplonema_papillatum_026891, Paradiplonema_papillatum_027298, Paradiplonema_papillatum_027744, Paradiplonema_papillatum_027761, Paradiplonema_papillatum_028017, Paradiplonema_papillatum_028088, Paradiplonema_papillatum_028360, Paradiplonema_papillatum_028470, Paradiplonema_papillatum_029479, Paradiplonema_papillatum_029550, Paradiplonema_papillatum_030772, Paradiplonema_papillatum_031268, Paradiplonema_papillatum_031272, Paradiplonema_papillatum_031847, Paradiplonema_papillatum_033196, Paradiplonema_papillatum_033641, Paradiplonema_papillatum_034118, Paradiplonema_papillatum_035196, Paradiplonema_papillatum_035814, Paradiplonema_papillatum_036428, Paradiplonema_papillatum_037524, Paradiplonema_papillatum_037537, Paradiplonema_papillatum_038208, Paradiplonema_papillatum_038538, Paradiplonema_papillatum_038703, Paradiplonema_papillatum_039205, Paradiplonema_papillatum_039215, Paradiplonema_papillatum_039476, Paradiplonema_papillatum_039755, Paradiplonema_papillatum_040307, Paradiplonema_papillatum_040464, Paradiplonema_papillatum_040468, Paradiplonema_papillatum_040550, Paradiplonema_papillatum_041112, Paradiplonema_papillatum_041439, Paradiplonema_papillatum_041854, Paradiplonema_papillatum_041866, Paradiplonema_papillatum_042264, Paradiplonema_papillatum_042414	8.2e-164	163.086	1454.64	100	1063	fifth_hit
OG0000142	Paradiplonema_papillatum_000022, Paradiplonema_papillatum_000123, Paradiplonema_papillatum_000177, Paradiplonema_papillatum_000570, Paradiplonema_papillatum_000764, Paradiplonema_papillatum_000826, Paradiplonema_papillatum_002147, Paradiplonema_papillatum_002452, Paradiplonema_papillatum_002928, Paradiplonema_papillatum_003237, Paradiplonema_papillatum_004375, Paradiplonema_papillatum_004927, Paradiplonema_papillatum_005071, Paradiplonema_papillatum_005185, Paradiplonema_papillatum_005206, Paradiplonema_papillatum_005709, Paradiplonema_papillatum_005928, Paradiplonema_papillatum_006181, Paradiplonema_papillatum_007486, Paradiplonema_papillatum_008420, Paradiplonema_papillatum_008631, Paradiplonema_papillatum_009103, Paradiplonema_papillatum_010366, Paradiplonema_papillatum_010570, Paradiplonema_papillatum_010617, Paradiplonema_papillatum_011275, Paradiplonema_papillatum_011669, Paradiplonema_papillatum_011855, Paradiplonema_papillatum_012321, Paradiplonema_papillatum_013199, Paradiplonema_papillatum_013597, Paradiplonema_papillatum_013894, Paradiplonema_papillatum_014993, Paradiplonema_papillatum_015020, Paradiplonema_papillatum_015290, Paradiplonema_papillatum_015525, Paradiplonema_papillatum_016136, Paradiplonema_papillatum_016338, Paradiplonema_papillatum_016345, Paradiplonema_papillatum_016932, Paradiplonema_papillatum_017092, Paradiplonema_papillatum_018054, Paradiplonema_papillatum_019445, Paradiplonema_papillatum_019822, Paradiplonema_papillatum_021375, Paradiplonema_papillatum_021817, Paradiplonema_papillatum_021919, Paradiplonema_papillatum_021958, Paradiplonema_papillatum_022014, Paradiplonema_papillatum_022265, Paradiplonema_papillatum_022472, Paradiplonema_papillatum_022787, Paradiplonema_papillatum_022999, Paradiplonema_papillatum_023681, Paradiplonema_papillatum_023766, Paradiplonema_papillatum_024710, Paradiplonema_papillatum_025131, Paradiplonema_papillatum_025842, Paradiplonema_papillatum_026311, Paradiplonema_papillatum_026477, Paradiplonema_papillatum_027143, Paradiplonema_papillatum_027149, Paradiplonema_papillatum_027277, Paradiplonema_papillatum_027336, Paradiplonema_papillatum_027706, Paradiplonema_papillatum_027741, Paradiplonema_papillatum_027756, Paradiplonema_papillatum_027965, Paradiplonema_papillatum_028113, Paradiplonema_papillatum_028151, Paradiplonema_papillatum_028282, Paradiplonema_papillatum_028606, Paradiplonema_papillatum_028760, Paradiplonema_papillatum_028777, Paradiplonema_papillatum_029334, Paradiplonema_papillatum_030782, Paradiplonema_papillatum_031025, Paradiplonema_papillatum_032100, Paradiplonema_papillatum_032213, Paradiplonema_papillatum_032628, Paradiplonema_papillatum_034140, Paradiplonema_papillatum_035243, Paradiplonema_papillatum_035996, Paradiplonema_papillatum_036888, Paradiplonema_papillatum_036907, Paradiplonema_papillatum_037005, Paradiplonema_papillatum_037297, Paradiplonema_papillatum_038856, Paradiplonema_papillatum_039256, Paradiplonema_papillatum_039266, Paradiplonema_papillatum_039581, Paradiplonema_papillatum_040433, Paradiplonema_papillatum_040511, Paradiplonema_papillatum_040671, Paradiplonema_papillatum_041394, Paradiplonema_papillatum_041411, Paradiplonema_papillatum_041473, Paradiplonema_papillatum_041515, Paradiplonema_papillatum_041949	OG0000179	Paradiplonema_papillatum_000174, Paradiplonema_papillatum_000398, Paradiplonema_papillatum_000754, Paradiplonema_papillatum_001156, Paradiplonema_papillatum_001354, Paradiplonema_papillatum_002154, Paradiplonema_papillatum_002424, Paradiplonema_papillatum_003003, Paradiplonema_papillatum_003100, Paradiplonema_papillatum_003579, Paradiplonema_papillatum_004835, Paradiplonema_papillatum_004999, Paradiplonema_papillatum_005283, Paradiplonema_papillatum_005499, Paradiplonema_papillatum_005673, Paradiplonema_papillatum_006110, Paradiplonema_papillatum_006329, Paradiplonema_papillatum_006434, Paradiplonema_papillatum_006662, Paradiplonema_papillatum_006727, Paradiplonema_papillatum_007173, Paradiplonema_papillatum_007889, Paradiplonema_papillatum_008083, Paradiplonema_papillatum_008150, Paradiplonema_papillatum_008449, Paradiplonema_papillatum_008736, Paradiplonema_papillatum_008861, Paradiplonema_papillatum_011411, Paradiplonema_papillatum_012747, Paradiplonema_papillatum_012799, Paradiplonema_papillatum_013762, Paradiplonema_papillatum_014164, Paradiplonema_papillatum_014453, Paradiplonema_papillatum_015278, Paradiplonema_papillatum_017118, Paradiplonema_papillatum_017677, Paradiplonema_papillatum_018161, Paradiplonema_papillatum_018348, Paradiplonema_papillatum_019062, Paradiplonema_papillatum_019550, Paradiplonema_papillatum_019656, Paradiplonema_papillatum_020003, Paradiplonema_papillatum_020531, Paradiplonema_papillatum_020764, Paradiplonema_papillatum_021066, Paradiplonema_papillatum_021393, Paradiplonema_papillatum_022156, Paradiplonema_papillatum_022388, Paradiplonema_papillatum_022743, Paradiplonema_papillatum_023024, Paradiplonema_papillatum_023637, Paradiplonema_papillatum_024014, Paradiplonema_papillatum_024043, Paradiplonema_papillatum_024203, Paradiplonema_papillatum_024676, Paradiplonema_papillatum_025046, Paradiplonema_papillatum_026102, Paradiplonema_papillatum_027436, Paradiplonema_papillatum_030406, Paradiplonema_papillatum_030937, Paradiplonema_papillatum_032059, Paradiplonema_papillatum_032763, Paradiplonema_papillatum_032858, Paradiplonema_papillatum_033909, Paradiplonema_papillatum_034508, Paradiplonema_papillatum_034561, Paradiplonema_papillatum_034584, Paradiplonema_papillatum_034710, Paradiplonema_papillatum_034907, Paradiplonema_papillatum_035276, Paradiplonema_papillatum_035576, Paradiplonema_papillatum_035676, Paradiplonema_papillatum_036237, Paradiplonema_papillatum_036549, Paradiplonema_papillatum_036760, Paradiplonema_papillatum_036861, Paradiplonema_papillatum_037842, Paradiplonema_papillatum_038536, Paradiplonema_papillatum_039742, Paradiplonema_papillatum_039926, Paradiplonema_papillatum_039958, Paradiplonema_papillatum_040534, Paradiplonema_papillatum_040670, Paradiplonema_papillatum_040815, Paradiplonema_papillatum_041050, Paradiplonema_papillatum_042300	9.3e-246	245.032	2260.72	100	2217	second_hit
OG0000142	Paradiplonema_papillatum_000022, Paradiplonema_papillatum_000123, Paradiplonema_papillatum_000177, Paradiplonema_papillatum_000570, Paradiplonema_papillatum_000764, Paradiplonema_papillatum_000826, Paradiplonema_papillatum_002147, Paradiplonema_papillatum_002452, Paradiplonema_papillatum_002928, Paradiplonema_papillatum_003237, Paradiplonema_papillatum_004375, Paradiplonema_papillatum_004927, Paradiplonema_papillatum_005071, Paradiplonema_papillatum_005185, Paradiplonema_papillatum_005206, Paradiplonema_papillatum_005709, Paradiplonema_papillatum_005928, Paradiplonema_papillatum_006181, Paradiplonema_papillatum_007486, Paradiplonema_papillatum_008420, Paradiplonema_papillatum_008631, Paradiplonema_papillatum_009103, Paradiplonema_papillatum_010366, Paradiplonema_papillatum_010570, Paradiplonema_papillatum_010617, Paradiplonema_papillatum_011275, Paradiplonema_papillatum_011669, Paradiplonema_papillatum_011855, Paradiplonema_papillatum_012321, Paradiplonema_papillatum_013199, Paradiplonema_papillatum_013597, Paradiplonema_papillatum_013894, Paradiplonema_papillatum_014993, Paradiplonema_papillatum_015020, Paradiplonema_papillatum_015290, Paradiplonema_papillatum_015525, Paradiplonema_papillatum_016136, Paradiplonema_papillatum_016338, Paradiplonema_papillatum_016345, Paradiplonema_papillatum_016932, Paradiplonema_papillatum_017092, Paradiplonema_papillatum_018054, Paradiplonema_papillatum_019445, Paradiplonema_papillatum_019822, Paradiplonema_papillatum_021375, Paradiplonema_papillatum_021817, Paradiplonema_papillatum_021919, Paradiplonema_papillatum_021958, Paradiplonema_papillatum_022014, Paradiplonema_papillatum_022265, Paradiplonema_papillatum_022472, Paradiplonema_papillatum_022787, Paradiplonema_papillatum_022999, Paradiplonema_papillatum_023681, Paradiplonema_papillatum_023766, Paradiplonema_papillatum_024710, Paradiplonema_papillatum_025131, Paradiplonema_papillatum_025842, Paradiplonema_papillatum_026311, Paradiplonema_papillatum_026477, Paradiplonema_papillatum_027143, Paradiplonema_papillatum_027149, Paradiplonema_papillatum_027277, Paradiplonema_papillatum_027336, Paradiplonema_papillatum_027706, Paradiplonema_papillatum_027741, Paradiplonema_papillatum_027756, Paradiplonema_papillatum_027965, Paradiplonema_papillatum_028113, Paradiplonema_papillatum_028151, Paradiplonema_papillatum_028282, Paradiplonema_papillatum_028606, Paradiplonema_papillatum_028760, Paradiplonema_papillatum_028777, Paradiplonema_papillatum_029334, Paradiplonema_papillatum_030782, Paradiplonema_papillatum_031025, Paradiplonema_papillatum_032100, Paradiplonema_papillatum_032213, Paradiplonema_papillatum_032628, Paradiplonema_papillatum_034140, Paradiplonema_papillatum_035243, Paradiplonema_papillatum_035996, Paradiplonema_papillatum_036888, Paradiplonema_papillatum_036907, Paradiplonema_papillatum_037005, Paradiplonema_papillatum_037297, Paradiplonema_papillatum_038856, Paradiplonema_papillatum_039256, Paradiplonema_papillatum_039266, Paradiplonema_papillatum_039581, Paradiplonema_papillatum_040433, Paradiplonema_papillatum_040511, Paradiplonema_papillatum_040671, Paradiplonema_papillatum_041394, Paradiplonema_papillatum_041411, Paradiplonema_papillatum_041473, Paradiplonema_papillatum_041515, Paradiplonema_papillatum_041949	OG0000189	Paradiplonema_papillatum_000664, Paradiplonema_papillatum_001201, Paradiplonema_papillatum_001490, Paradiplonema_papillatum_002613, Paradiplonema_papillatum_003885, Paradiplonema_papillatum_005724, Paradiplonema_papillatum_006920, Paradiplonema_papillatum_007276, Paradiplonema_papillatum_007870, Paradiplonema_papillatum_008784, Paradiplonema_papillatum_009106, Paradiplonema_papillatum_009211, Paradiplonema_papillatum_009508, Paradiplonema_papillatum_009703, Paradiplonema_papillatum_010055, Paradiplonema_papillatum_010357, Paradiplonema_papillatum_010840, Paradiplonema_papillatum_011134, Paradiplonema_papillatum_012053, Paradiplonema_papillatum_012311, Paradiplonema_papillatum_012781, Paradiplonema_papillatum_013886, Paradiplonema_papillatum_013958, Paradiplonema_papillatum_015010, Paradiplonema_papillatum_015114, Paradiplonema_papillatum_015117, Paradiplonema_papillatum_015527, Paradiplonema_papillatum_015550, Paradiplonema_papillatum_016006, Paradiplonema_papillatum_016190, Paradiplonema_papillatum_017087, Paradiplonema_papillatum_017195, Paradiplonema_papillatum_017471, Paradiplonema_papillatum_017717, Paradiplonema_papillatum_017769, Paradiplonema_papillatum_017856, Paradiplonema_papillatum_017979, Paradiplonema_papillatum_018147, Paradiplonema_papillatum_018701, Paradiplonema_papillatum_019398, Paradiplonema_papillatum_019807, Paradiplonema_papillatum_020002, Paradiplonema_papillatum_020086, Paradiplonema_papillatum_021472, Paradiplonema_papillatum_021560, Paradiplonema_papillatum_022859, Paradiplonema_papillatum_023083, Paradiplonema_papillatum_023797, Paradiplonema_papillatum_025613, Paradiplonema_papillatum_026410, Paradiplonema_papillatum_027451, Paradiplonema_papillatum_027750, Paradiplonema_papillatum_028123, Paradiplonema_papillatum_028381, Paradiplonema_papillatum_028413, Paradiplonema_papillatum_029405, Paradiplonema_papillatum_029517, Paradiplonema_papillatum_029684, Paradiplonema_papillatum_030094, Paradiplonema_papillatum_030857, Paradiplonema_papillatum_031023, Paradiplonema_papillatum_031326, Paradiplonema_papillatum_031456, Paradiplonema_papillatum_031475, Paradiplonema_papillatum_031616, Paradiplonema_papillatum_032830, Paradiplonema_papillatum_032924, Paradiplonema_papillatum_033811, Paradiplonema_papillatum_034583, Paradiplonema_papillatum_034953, Paradiplonema_papillatum_035898, Paradiplonema_papillatum_036614, Paradiplonema_papillatum_036914, Paradiplonema_papillatum_037358, Paradiplonema_papillatum_037514, Paradiplonema_papillatum_039095, Paradiplonema_papillatum_039766, Paradiplonema_papillatum_039796, Paradiplonema_papillatum_040324, Paradiplonema_papillatum_040738, Paradiplonema_papillatum_041199, Paradiplonema_papillatum_041535, Paradiplonema_papillatum_041900	1E-500	500	3296.31	100	2879	best_hit
OG0000142	Paradiplonema_papillatum_000022, Paradiplonema_papillatum_000123, Paradiplonema_papillatum_000177, Paradiplonema_papillatum_000570, Paradiplonema_papillatum_000764, Paradiplonema_papillatum_000826, Paradiplonema_papillatum_002147, Paradiplonema_papillatum_002452, Paradiplonema_papillatum_002928, Paradiplonema_papillatum_003237, Paradiplonema_papillatum_004375, Paradiplonema_papillatum_004927, Paradiplonema_papillatum_005071, Paradiplonema_papillatum_005185, Paradiplonema_papillatum_005206, Paradiplonema_papillatum_005709, Paradiplonema_papillatum_005928, Paradiplonema_papillatum_006181, Paradiplonema_papillatum_007486, Paradiplonema_papillatum_008420, Paradiplonema_papillatum_008631, Paradiplonema_papillatum_009103, Paradiplonema_papillatum_010366, Paradiplonema_papillatum_010570, Paradiplonema_papillatum_010617, Paradiplonema_papillatum_011275, Paradiplonema_papillatum_011669, Paradiplonema_papillatum_011855, Paradiplonema_papillatum_012321, Paradiplonema_papillatum_013199, Paradiplonema_papillatum_013597, Paradiplonema_papillatum_013894, Paradiplonema_papillatum_014993, Paradiplonema_papillatum_015020, Paradiplonema_papillatum_015290, Paradiplonema_papillatum_015525, Paradiplonema_papillatum_016136, Paradiplonema_papillatum_016338, Paradiplonema_papillatum_016345, Paradiplonema_papillatum_016932, Paradiplonema_papillatum_017092, Paradiplonema_papillatum_018054, Paradiplonema_papillatum_019445, Paradiplonema_papillatum_019822, Paradiplonema_papillatum_021375, Paradiplonema_papillatum_021817, Paradiplonema_papillatum_021919, Paradiplonema_papillatum_021958, Paradiplonema_papillatum_022014, Paradiplonema_papillatum_022265, Paradiplonema_papillatum_022472, Paradiplonema_papillatum_022787, Paradiplonema_papillatum_022999, Paradiplonema_papillatum_023681, Paradiplonema_papillatum_023766, Paradiplonema_papillatum_024710, Paradiplonema_papillatum_025131, Paradiplonema_papillatum_025842, Paradiplonema_papillatum_026311, Paradiplonema_papillatum_026477, Paradiplonema_papillatum_027143, Paradiplonema_papillatum_027149, Paradiplonema_papillatum_027277, Paradiplonema_papillatum_027336, Paradiplonema_papillatum_027706, Paradiplonema_papillatum_027741, Paradiplonema_papillatum_027756, Paradiplonema_papillatum_027965, Paradiplonema_papillatum_028113, Paradiplonema_papillatum_028151, Paradiplonema_papillatum_028282, Paradiplonema_papillatum_028606, Paradiplonema_papillatum_028760, Paradiplonema_papillatum_028777, Paradiplonema_papillatum_029334, Paradiplonema_papillatum_030782, Paradiplonema_papillatum_031025, Paradiplonema_papillatum_032100, Paradiplonema_papillatum_032213, Paradiplonema_papillatum_032628, Paradiplonema_papillatum_034140, Paradiplonema_papillatum_035243, Paradiplonema_papillatum_035996, Paradiplonema_papillatum_036888, Paradiplonema_papillatum_036907, Paradiplonema_papillatum_037005, Paradiplonema_papillatum_037297, Paradiplonema_papillatum_038856, Paradiplonema_papillatum_039256, Paradiplonema_papillatum_039266, Paradiplonema_papillatum_039581, Paradiplonema_papillatum_040433, Paradiplonema_papillatum_040511, Paradiplonema_papillatum_040671, Paradiplonema_papillatum_041394, Paradiplonema_papillatum_041411, Paradiplonema_papillatum_041473, Paradiplonema_papillatum_041515, Paradiplonema_papillatum_041949	OG0000423	Paradiplonema_papillatum_001374, Paradiplonema_papillatum_001402, Paradiplonema_papillatum_006821, Paradiplonema_papillatum_006863, Paradiplonema_papillatum_007214, Paradiplonema_papillatum_007723, Paradiplonema_papillatum_009862, Paradiplonema_papillatum_011159, Paradiplonema_papillatum_011231, Paradiplonema_papillatum_011400, Paradiplonema_papillatum_011696, Paradiplonema_papillatum_011712, Paradiplonema_papillatum_012089, Paradiplonema_papillatum_012693, Paradiplonema_papillatum_012752, Paradiplonema_papillatum_014053, Paradiplonema_papillatum_014099, Paradiplonema_papillatum_014407, Paradiplonema_papillatum_015939, Paradiplonema_papillatum_016561, Paradiplonema_papillatum_016823, Paradiplonema_papillatum_018394, Paradiplonema_papillatum_018739, Paradiplonema_papillatum_019346, Paradiplonema_papillatum_021128, Paradiplonema_papillatum_021735, Paradiplonema_papillatum_022470, Paradiplonema_papillatum_022663, Paradiplonema_papillatum_022886, Paradiplonema_papillatum_023914, Paradiplonema_papillatum_026645, Paradiplonema_papillatum_026952, Paradiplonema_papillatum_029596, Paradiplonema_papillatum_029753, Paradiplonema_papillatum_031443, Paradiplonema_papillatum_033351, Paradiplonema_papillatum_033792, Paradiplonema_papillatum_035687, Paradiplonema_papillatum_036027, Paradiplonema_papillatum_036530, Paradiplonema_papillatum_036872, Paradiplonema_papillatum_037081, Paradiplonema_papillatum_037303, Paradiplonema_papillatum_038107, Paradiplonema_papillatum_038898, Paradiplonema_papillatum_039074, Paradiplonema_papillatum_039191, Paradiplonema_papillatum_039208, Paradiplonema_papillatum_040110, Paradiplonema_papillatum_040400, Paradiplonema_papillatum_041575, Paradiplonema_papillatum_042143	9.5e-223	222.022	1975.5	100	2537	fourth_hit
OG0000142	Paradiplonema_papillatum_000022, Paradiplonema_papillatum_000123, Paradiplonema_papillatum_000177, Paradiplonema_papillatum_000570, Paradiplonema_papillatum_000764, Paradiplonema_papillatum_000826, Paradiplonema_papillatum_002147, Paradiplonema_papillatum_002452, Paradiplonema_papillatum_002928, Paradiplonema_papillatum_003237, Paradiplonema_papillatum_004375, Paradiplonema_papillatum_004927, Paradiplonema_papillatum_005071, Paradiplonema_papillatum_005185, Paradiplonema_papillatum_005206, Paradiplonema_papillatum_005709, Paradiplonema_papillatum_005928, Paradiplonema_papillatum_006181, Paradiplonema_papillatum_007486, Paradiplonema_papillatum_008420, Paradiplonema_papillatum_008631, Paradiplonema_papillatum_009103, Paradiplonema_papillatum_010366, Paradiplonema_papillatum_010570, Paradiplonema_papillatum_010617, Paradiplonema_papillatum_011275, Paradiplonema_papillatum_011669, Paradiplonema_papillatum_011855, Paradiplonema_papillatum_012321, Paradiplonema_papillatum_013199, Paradiplonema_papillatum_013597, Paradiplonema_papillatum_013894, Paradiplonema_papillatum_014993, Paradiplonema_papillatum_015020, Paradiplonema_papillatum_015290, Paradiplonema_papillatum_015525, Paradiplonema_papillatum_016136, Paradiplonema_papillatum_016338, Paradiplonema_papillatum_016345, Paradiplonema_papillatum_016932, Paradiplonema_papillatum_017092, Paradiplonema_papillatum_018054, Paradiplonema_papillatum_019445, Paradiplonema_papillatum_019822, Paradiplonema_papillatum_021375, Paradiplonema_papillatum_021817, Paradiplonema_papillatum_021919, Paradiplonema_papillatum_021958, Paradiplonema_papillatum_022014, Paradiplonema_papillatum_022265, Paradiplonema_papillatum_022472, Paradiplonema_papillatum_022787, Paradiplonema_papillatum_022999, Paradiplonema_papillatum_023681, Paradiplonema_papillatum_023766, Paradiplonema_papillatum_024710, Paradiplonema_papillatum_025131, Paradiplonema_papillatum_025842, Paradiplonema_papillatum_026311, Paradiplonema_papillatum_026477, Paradiplonema_papillatum_027143, Paradiplonema_papillatum_027149, Paradiplonema_papillatum_027277, Paradiplonema_papillatum_027336, Paradiplonema_papillatum_027706, Paradiplonema_papillatum_027741, Paradiplonema_papillatum_027756, Paradiplonema_papillatum_027965, Paradiplonema_papillatum_028113, Paradiplonema_papillatum_028151, Paradiplonema_papillatum_028282, Paradiplonema_papillatum_028606, Paradiplonema_papillatum_028760, Paradiplonema_papillatum_028777, Paradiplonema_papillatum_029334, Paradiplonema_papillatum_030782, Paradiplonema_papillatum_031025, Paradiplonema_papillatum_032100, Paradiplonema_papillatum_032213, Paradiplonema_papillatum_032628, Paradiplonema_papillatum_034140, Paradiplonema_papillatum_035243, Paradiplonema_papillatum_035996, Paradiplonema_papillatum_036888, Paradiplonema_papillatum_036907, Paradiplonema_papillatum_037005, Paradiplonema_papillatum_037297, Paradiplonema_papillatum_038856, Paradiplonema_papillatum_039256, Paradiplonema_papillatum_039266, Paradiplonema_papillatum_039581, Paradiplonema_papillatum_040433, Paradiplonema_papillatum_040511, Paradiplonema_papillatum_040671, Paradiplonema_papillatum_041394, Paradiplonema_papillatum_041411, Paradiplonema_papillatum_041473, Paradiplonema_papillatum_041515, Paradiplonema_papillatum_041949	OG0000728	Paradiplonema_papillatum_000052, Paradiplonema_papillatum_002780, Paradiplonema_papillatum_004181, Paradiplonema_papillatum_004928, Paradiplonema_papillatum_006520, Paradiplonema_papillatum_009557, Paradiplonema_papillatum_010099, Paradiplonema_papillatum_012902, Paradiplonema_papillatum_013731, Paradiplonema_papillatum_014291, Paradiplonema_papillatum_014428, Paradiplonema_papillatum_014513, Paradiplonema_papillatum_015256, Paradiplonema_papillatum_015754, Paradiplonema_papillatum_016059, Paradiplonema_papillatum_017223, Paradiplonema_papillatum_020275, Paradiplonema_papillatum_020528, Paradiplonema_papillatum_020687, Paradiplonema_papillatum_021246, Paradiplonema_papillatum_021548, Paradiplonema_papillatum_021783, Paradiplonema_papillatum_021948, Paradiplonema_papillatum_023902, Paradiplonema_papillatum_025349, Paradiplonema_papillatum_026634, Paradiplonema_papillatum_027874, Paradiplonema_papillatum_028655, Paradiplonema_papillatum_028826, Paradiplonema_papillatum_030914, Paradiplonema_papillatum_035936, Paradiplonema_papillatum_037334, Paradiplonema_papillatum_038643, Paradiplonema_papillatum_039364, Paradiplonema_papillatum_039502, Paradiplonema_papillatum_039736, Paradiplonema_papillatum_041641, Paradiplonema_papillatum_042136	3e-113	112.523	1010.41	100	990	seventh_hit
OG0000142	Paradiplonema_papillatum_000022, Paradiplonema_papillatum_000123, Paradiplonema_papillatum_000177, Paradiplonema_papillatum_000570, Paradiplonema_papillatum_000764, Paradiplonema_papillatum_000826, Paradiplonema_papillatum_002147, Paradiplonema_papillatum_002452, Paradiplonema_papillatum_002928, Paradiplonema_papillatum_003237, Paradiplonema_papillatum_004375, Paradiplonema_papillatum_004927, Paradiplonema_papillatum_005071, Paradiplonema_papillatum_005185, Paradiplonema_papillatum_005206, Paradiplonema_papillatum_005709, Paradiplonema_papillatum_005928, Paradiplonema_papillatum_006181, Paradiplonema_papillatum_007486, Paradiplonema_papillatum_008420, Paradiplonema_papillatum_008631, Paradiplonema_papillatum_009103, Paradiplonema_papillatum_010366, Paradiplonema_papillatum_010570, Paradiplonema_papillatum_010617, Paradiplonema_papillatum_011275, Paradiplonema_papillatum_011669, Paradiplonema_papillatum_011855, Paradiplonema_papillatum_012321, Paradiplonema_papillatum_013199, Paradiplonema_papillatum_013597, Paradiplonema_papillatum_013894, Paradiplonema_papillatum_014993, Paradiplonema_papillatum_015020, Paradiplonema_papillatum_015290, Paradiplonema_papillatum_015525, Paradiplonema_papillatum_016136, Paradiplonema_papillatum_016338, Paradiplonema_papillatum_016345, Paradiplonema_papillatum_016932, Paradiplonema_papillatum_017092, Paradiplonema_papillatum_018054, Paradiplonema_papillatum_019445, Paradiplonema_papillatum_019822, Paradiplonema_papillatum_021375, Paradiplonema_papillatum_021817, Paradiplonema_papillatum_021919, Paradiplonema_papillatum_021958, Paradiplonema_papillatum_022014, Paradiplonema_papillatum_022265, Paradiplonema_papillatum_022472, Paradiplonema_papillatum_022787, Paradiplonema_papillatum_022999, Paradiplonema_papillatum_023681, Paradiplonema_papillatum_023766, Paradiplonema_papillatum_024710, Paradiplonema_papillatum_025131, Paradiplonema_papillatum_025842, Paradiplonema_papillatum_026311, Paradiplonema_papillatum_026477, Paradiplonema_papillatum_027143, Paradiplonema_papillatum_027149, Paradiplonema_papillatum_027277, Paradiplonema_papillatum_027336, Paradiplonema_papillatum_027706, Paradiplonema_papillatum_027741, Paradiplonema_papillatum_027756, Paradiplonema_papillatum_027965, Paradiplonema_papillatum_028113, Paradiplonema_papillatum_028151, Paradiplonema_papillatum_028282, Paradiplonema_papillatum_028606, Paradiplonema_papillatum_028760, Paradiplonema_papillatum_028777, Paradiplonema_papillatum_029334, Paradiplonema_papillatum_030782, Paradiplonema_papillatum_031025, Paradiplonema_papillatum_032100, Paradiplonema_papillatum_032213, Paradiplonema_papillatum_032628, Paradiplonema_papillatum_034140, Paradiplonema_papillatum_035243, Paradiplonema_papillatum_035996, Paradiplonema_papillatum_036888, Paradiplonema_papillatum_036907, Paradiplonema_papillatum_037005, Paradiplonema_papillatum_037297, Paradiplonema_papillatum_038856, Paradiplonema_papillatum_039256, Paradiplonema_papillatum_039266, Paradiplonema_papillatum_039581, Paradiplonema_papillatum_040433, Paradiplonema_papillatum_040511, Paradiplonema_papillatum_040671, Paradiplonema_papillatum_041394, Paradiplonema_papillatum_041411, Paradiplonema_papillatum_041473, Paradiplonema_papillatum_041515, Paradiplonema_papillatum_041949	OG0003161	Paradiplonema_papillatum_002403, Paradiplonema_papillatum_003008, Paradiplonema_papillatum_008573, Paradiplonema_papillatum_010208, Paradiplonema_papillatum_010938, Paradiplonema_papillatum_012968, Paradiplonema_papillatum_013948, Paradiplonema_papillatum_015770, Paradiplonema_papillatum_016946, Paradiplonema_papillatum_017436, Paradiplonema_papillatum_031297, Paradiplonema_papillatum_031828, Paradiplonema_papillatum_031928, Paradiplonema_papillatum_032475, Paradiplonema_papillatum_037508, Paradiplonema_papillatum_038256, Paradiplonema_papillatum_039784	4.8e-248	247.319	2281.18	100	893	third_hit
OG0000142	Paradiplonema_papillatum_000022, Paradiplonema_papillatum_000123, Paradiplonema_papillatum_000177, Paradiplonema_papillatum_000570, Paradiplonema_papillatum_000764, Paradiplonema_papillatum_000826, Paradiplonema_papillatum_002147, Paradiplonema_papillatum_002452, Paradiplonema_papillatum_002928, Paradiplonema_papillatum_003237, Paradiplonema_papillatum_004375, Paradiplonema_papillatum_004927, Paradiplonema_papillatum_005071, Paradiplonema_papillatum_005185, Paradiplonema_papillatum_005206, Paradiplonema_papillatum_005709, Paradiplonema_papillatum_005928, Paradiplonema_papillatum_006181, Paradiplonema_papillatum_007486, Paradiplonema_papillatum_008420, Paradiplonema_papillatum_008631, Paradiplonema_papillatum_009103, Paradiplonema_papillatum_010366, Paradiplonema_papillatum_010570, Paradiplonema_papillatum_010617, Paradiplonema_papillatum_011275, Paradiplonema_papillatum_011669, Paradiplonema_papillatum_011855, Paradiplonema_papillatum_012321, Paradiplonema_papillatum_013199, Paradiplonema_papillatum_013597, Paradiplonema_papillatum_013894, Paradiplonema_papillatum_014993, Paradiplonema_papillatum_015020, Paradiplonema_papillatum_015290, Paradiplonema_papillatum_015525, Paradiplonema_papillatum_016136, Paradiplonema_papillatum_016338, Paradiplonema_papillatum_016345, Paradiplonema_papillatum_016932, Paradiplonema_papillatum_017092, Paradiplonema_papillatum_018054, Paradiplonema_papillatum_019445, Paradiplonema_papillatum_019822, Paradiplonema_papillatum_021375, Paradiplonema_papillatum_021817, Paradiplonema_papillatum_021919, Paradiplonema_papillatum_021958, Paradiplonema_papillatum_022014, Paradiplonema_papillatum_022265, Paradiplonema_papillatum_022472, Paradiplonema_papillatum_022787, Paradiplonema_papillatum_022999, Paradiplonema_papillatum_023681, Paradiplonema_papillatum_023766, Paradiplonema_papillatum_024710, Paradiplonema_papillatum_025131, Paradiplonema_papillatum_025842, Paradiplonema_papillatum_026311, Paradiplonema_papillatum_026477, Paradiplonema_papillatum_027143, Paradiplonema_papillatum_027149, Paradiplonema_papillatum_027277, Paradiplonema_papillatum_027336, Paradiplonema_papillatum_027706, Paradiplonema_papillatum_027741, Paradiplonema_papillatum_027756, Paradiplonema_papillatum_027965, Paradiplonema_papillatum_028113, Paradiplonema_papillatum_028151, Paradiplonema_papillatum_028282, Paradiplonema_papillatum_028606, Paradiplonema_papillatum_028760, Paradiplonema_papillatum_028777, Paradiplonema_papillatum_029334, Paradiplonema_papillatum_030782, Paradiplonema_papillatum_031025, Paradiplonema_papillatum_032100, Paradiplonema_papillatum_032213, Paradiplonema_papillatum_032628, Paradiplonema_papillatum_034140, Paradiplonema_papillatum_035243, Paradiplonema_papillatum_035996, Paradiplonema_papillatum_036888, Paradiplonema_papillatum_036907, Paradiplonema_papillatum_037005, Paradiplonema_papillatum_037297, Paradiplonema_papillatum_038856, Paradiplonema_papillatum_039256, Paradiplonema_papillatum_039266, Paradiplonema_papillatum_039581, Paradiplonema_papillatum_040433, Paradiplonema_papillatum_040511, Paradiplonema_papillatum_040671, Paradiplonema_papillatum_041394, Paradiplonema_papillatum_041411, Paradiplonema_papillatum_041473, Paradiplonema_papillatum_041515, Paradiplonema_papillatum_041949	OG0004280	Paradiplonema_papillatum_000551, Paradiplonema_papillatum_023208	1.9e-92	91.7212	862.14	100	1052	ninth_hit
OG0000142	Paradiplonema_papillatum_000022, Paradiplonema_papillatum_000123, Paradiplonema_papillatum_000177, Paradiplonema_papillatum_000570, Paradiplonema_papillatum_000764, Paradiplonema_papillatum_000826, Paradiplonema_papillatum_002147, Paradiplonema_papillatum_002452, Paradiplonema_papillatum_002928, Paradiplonema_papillatum_003237, Paradiplonema_papillatum_004375, Paradiplonema_papillatum_004927, Paradiplonema_papillatum_005071, Paradiplonema_papillatum_005185, Paradiplonema_papillatum_005206, Paradiplonema_papillatum_005709, Paradiplonema_papillatum_005928, Paradiplonema_papillatum_006181, Paradiplonema_papillatum_007486, Paradiplonema_papillatum_008420, Paradiplonema_papillatum_008631, Paradiplonema_papillatum_009103, Paradiplonema_papillatum_010366, Paradiplonema_papillatum_010570, Paradiplonema_papillatum_010617, Paradiplonema_papillatum_011275, Paradiplonema_papillatum_011669, Paradiplonema_papillatum_011855, Paradiplonema_papillatum_012321, Paradiplonema_papillatum_013199, Paradiplonema_papillatum_013597, Paradiplonema_papillatum_013894, Paradiplonema_papillatum_014993, Paradiplonema_papillatum_015020, Paradiplonema_papillatum_015290, Paradiplonema_papillatum_015525, Paradiplonema_papillatum_016136, Paradiplonema_papillatum_016338, Paradiplonema_papillatum_016345, Paradiplonema_papillatum_016932, Paradiplonema_papillatum_017092, Paradiplonema_papillatum_018054, Paradiplonema_papillatum_019445, Paradiplonema_papillatum_019822, Paradiplonema_papillatum_021375, Paradiplonema_papillatum_021817, Paradiplonema_papillatum_021919, Paradiplonema_papillatum_021958, Paradiplonema_papillatum_022014, Paradiplonema_papillatum_022265, Paradiplonema_papillatum_022472, Paradiplonema_papillatum_022787, Paradiplonema_papillatum_022999, Paradiplonema_papillatum_023681, Paradiplonema_papillatum_023766, Paradiplonema_papillatum_024710, Paradiplonema_papillatum_025131, Paradiplonema_papillatum_025842, Paradiplonema_papillatum_026311, Paradiplonema_papillatum_026477, Paradiplonema_papillatum_027143, Paradiplonema_papillatum_027149, Paradiplonema_papillatum_027277, Paradiplonema_papillatum_027336, Paradiplonema_papillatum_027706, Paradiplonema_papillatum_027741, Paradiplonema_papillatum_027756, Paradiplonema_papillatum_027965, Paradiplonema_papillatum_028113, Paradiplonema_papillatum_028151, Paradiplonema_papillatum_028282, Paradiplonema_papillatum_028606, Paradiplonema_papillatum_028760, Paradiplonema_papillatum_028777, Paradiplonema_papillatum_029334, Paradiplonema_papillatum_030782, Paradiplonema_papillatum_031025, Paradiplonema_papillatum_032100, Paradiplonema_papillatum_032213, Paradiplonema_papillatum_032628, Paradiplonema_papillatum_034140, Paradiplonema_papillatum_035243, Paradiplonema_papillatum_035996, Paradiplonema_papillatum_036888, Paradiplonema_papillatum_036907, Paradiplonema_papillatum_037005, Paradiplonema_papillatum_037297, Paradiplonema_papillatum_038856, Paradiplonema_papillatum_039256, Paradiplonema_papillatum_039266, Paradiplonema_papillatum_039581, Paradiplonema_papillatum_040433, Paradiplonema_papillatum_040511, Paradiplonema_papillatum_040671, Paradiplonema_papillatum_041394, Paradiplonema_papillatum_041411, Paradiplonema_papillatum_041473, Paradiplonema_papillatum_041515, Paradiplonema_papillatum_041949	OG0023433	Paradiplonema_papillatum_035386	4.6e-128	127.337	1139.76	100	1051	sixth_hit
OG0000142	Paradiplonema_papillatum_000022, Paradiplonema_papillatum_000123, Paradiplonema_papillatum_000177, Paradiplonema_papillatum_000570, Paradiplonema_papillatum_000764, Paradiplonema_papillatum_000826, Paradiplonema_papillatum_002147, Paradiplonema_papillatum_002452, Paradiplonema_papillatum_002928, Paradiplonema_papillatum_003237, Paradiplonema_papillatum_004375, Paradiplonema_papillatum_004927, Paradiplonema_papillatum_005071, Paradiplonema_papillatum_005185, Paradiplonema_papillatum_005206, Paradiplonema_papillatum_005709, Paradiplonema_papillatum_005928, Paradiplonema_papillatum_006181, Paradiplonema_papillatum_007486, Paradiplonema_papillatum_008420, Paradiplonema_papillatum_008631, Paradiplonema_papillatum_009103, Paradiplonema_papillatum_010366, Paradiplonema_papillatum_010570, Paradiplonema_papillatum_010617, Paradiplonema_papillatum_011275, Paradiplonema_papillatum_011669, Paradiplonema_papillatum_011855, Paradiplonema_papillatum_012321, Paradiplonema_papillatum_013199, Paradiplonema_papillatum_013597, Paradiplonema_papillatum_013894, Paradiplonema_papillatum_014993, Paradiplonema_papillatum_015020, Paradiplonema_papillatum_015290, Paradiplonema_papillatum_015525, Paradiplonema_papillatum_016136, Paradiplonema_papillatum_016338, Paradiplonema_papillatum_016345, Paradiplonema_papillatum_016932, Paradiplonema_papillatum_017092, Paradiplonema_papillatum_018054, Paradiplonema_papillatum_019445, Paradiplonema_papillatum_019822, Paradiplonema_papillatum_021375, Paradiplonema_papillatum_021817, Paradiplonema_papillatum_021919, Paradiplonema_papillatum_021958, Paradiplonema_papillatum_022014, Paradiplonema_papillatum_022265, Paradiplonema_papillatum_022472, Paradiplonema_papillatum_022787, Paradiplonema_papillatum_022999, Paradiplonema_papillatum_023681, Paradiplonema_papillatum_023766, Paradiplonema_papillatum_024710, Paradiplonema_papillatum_025131, Paradiplonema_papillatum_025842, Paradiplonema_papillatum_026311, Paradiplonema_papillatum_026477, Paradiplonema_papillatum_027143, Paradiplonema_papillatum_027149, Paradiplonema_papillatum_027277, Paradiplonema_papillatum_027336, Paradiplonema_papillatum_027706, Paradiplonema_papillatum_027741, Paradiplonema_papillatum_027756, Paradiplonema_papillatum_027965, Paradiplonema_papillatum_028113, Paradiplonema_papillatum_028151, Paradiplonema_papillatum_028282, Paradiplonema_papillatum_028606, Paradiplonema_papillatum_028760, Paradiplonema_papillatum_028777, Paradiplonema_papillatum_029334, Paradiplonema_papillatum_030782, Paradiplonema_papillatum_031025, Paradiplonema_papillatum_032100, Paradiplonema_papillatum_032213, Paradiplonema_papillatum_032628, Paradiplonema_papillatum_034140, Paradiplonema_papillatum_035243, Paradiplonema_papillatum_035996, Paradiplonema_papillatum_036888, Paradiplonema_papillatum_036907, Paradiplonema_papillatum_037005, Paradiplonema_papillatum_037297, Paradiplonema_papillatum_038856, Paradiplonema_papillatum_039256, Paradiplonema_papillatum_039266, Paradiplonema_papillatum_039581, Paradiplonema_papillatum_040433, Paradiplonema_papillatum_040511, Paradiplonema_papillatum_040671, Paradiplonema_papillatum_041394, Paradiplonema_papillatum_041411, Paradiplonema_papillatum_041473, Paradiplonema_papillatum_041515, Paradiplonema_papillatum_041949	OG0070271	Paradiplonema_papillatum_035343, Paradiplonema_papillatum_037374	4.5e-91	90.3468	823.7	100	398	tenth_hit
OG0000152	Paradiplonema_papillatum_000448, Paradiplonema_papillatum_000794, Paradiplonema_papillatum_001565, Paradiplonema_papillatum_002058, Paradiplonema_papillatum_002696, Paradiplonema_papillatum_003180, Paradiplonema_papillatum_003690, Paradiplonema_papillatum_004079, Paradiplonema_papillatum_005231, Paradiplonema_papillatum_005648, Paradiplonema_papillatum_005705, Paradiplonema_papillatum_006488, Paradiplonema_papillatum_007909, Paradiplonema_papillatum_008106, Paradiplonema_papillatum_008189, Paradiplonema_papillatum_008309, Paradiplonema_papillatum_009410, Paradiplonema_papillatum_009766, Paradiplonema_papillatum_010751, Paradiplonema_papillatum_010905, Paradiplonema_papillatum_010975, Paradiplonema_papillatum_011012, Paradiplonema_papillatum_012233, Paradiplonema_papillatum_012287, Paradiplonema_papillatum_012836, Paradiplonema_papillatum_012861, Paradiplonema_papillatum_012894, Paradiplonema_papillatum_013424, Paradiplonema_papillatum_014503, Paradiplonema_papillatum_014724, Paradiplonema_papillatum_014974, Paradiplonema_papillatum_015023, Paradiplonema_papillatum_015489, Paradiplonema_papillatum_015958, Paradiplonema_papillatum_016492, Paradiplonema_papillatum_017640, Paradiplonema_papillatum_017867, Paradiplonema_papillatum_018606, Paradiplonema_papillatum_018705, Paradiplonema_papillatum_019273, Paradiplonema_papillatum_019451, Paradiplonema_papillatum_019504, Paradiplonema_papillatum_019579, Paradiplonema_papillatum_019756, Paradiplonema_papillatum_020251, Paradiplonema_papillatum_020369, Paradiplonema_papillatum_020549, Paradiplonema_papillatum_020603, Paradiplonema_papillatum_020673, Paradiplonema_papillatum_020877, Paradiplonema_papillatum_020900, Paradiplonema_papillatum_020910, Paradiplonema_papillatum_021577, Paradiplonema_papillatum_021751, Paradiplonema_papillatum_021809, Paradiplonema_papillatum_022233, Paradiplonema_papillatum_022267, Paradiplonema_papillatum_022667, Paradiplonema_papillatum_023338, Paradiplonema_papillatum_024272, Paradiplonema_papillatum_024333, Paradiplonema_papillatum_024483, Paradiplonema_papillatum_024946, Paradiplonema_papillatum_025691, Paradiplonema_papillatum_027617, Paradiplonema_papillatum_029556, Paradiplonema_papillatum_030851, Paradiplonema_papillatum_030959, Paradiplonema_papillatum_031034, Paradiplonema_papillatum_032363, Paradiplonema_papillatum_032665, Paradiplonema_papillatum_032772, Paradiplonema_papillatum_033683, Paradiplonema_papillatum_033698, Paradiplonema_papillatum_033900, Paradiplonema_papillatum_033919, Paradiplonema_papillatum_034565, Paradiplonema_papillatum_035277, Paradiplonema_papillatum_035982, Paradiplonema_papillatum_036819, Paradiplonema_papillatum_036990, Paradiplonema_papillatum_037299, Paradiplonema_papillatum_037544, Paradiplonema_papillatum_037579, Paradiplonema_papillatum_037708, Paradiplonema_papillatum_038447, Paradiplonema_papillatum_038615, Paradiplonema_papillatum_038771, Paradiplonema_papillatum_039657, Paradiplonema_papillatum_040398, Paradiplonema_papillatum_041062, Paradiplonema_papillatum_041337, Paradiplonema_papillatum_041359, Paradiplonema_papillatum_041557, Paradiplonema_papillatum_042034	OG0000142	Paradiplonema_papillatum_000022, Paradiplonema_papillatum_000123, Paradiplonema_papillatum_000177, Paradiplonema_papillatum_000570, Paradiplonema_papillatum_000764, Paradiplonema_papillatum_000826, Paradiplonema_papillatum_002147, Paradiplonema_papillatum_002452, Paradiplonema_papillatum_002928, Paradiplonema_papillatum_003237, Paradiplonema_papillatum_004375, Paradiplonema_papillatum_004927, Paradiplonema_papillatum_005071, Paradiplonema_papillatum_005185, Paradiplonema_papillatum_005206, Paradiplonema_papillatum_005709, Paradiplonema_papillatum_005928, Paradiplonema_papillatum_006181, Paradiplonema_papillatum_007486, Paradiplonema_papillatum_008420, Paradiplonema_papillatum_008631, Paradiplonema_papillatum_009103, Paradiplonema_papillatum_010366, Paradiplonema_papillatum_010570, Paradiplonema_papillatum_010617, Paradiplonema_papillatum_011275, Paradiplonema_papillatum_011669, Paradiplonema_papillatum_011855, Paradiplonema_papillatum_012321, Paradiplonema_papillatum_013199, Paradiplonema_papillatum_013597, Paradiplonema_papillatum_013894, Paradiplonema_papillatum_014993, Paradiplonema_papillatum_015020, Paradiplonema_papillatum_015290, Paradiplonema_papillatum_015525, Paradiplonema_papillatum_016136, Paradiplonema_papillatum_016338, Paradiplonema_papillatum_016345, Paradiplonema_papillatum_016932, Paradiplonema_papillatum_017092, Paradiplonema_papillatum_018054, Paradiplonema_papillatum_019445, Paradiplonema_papillatum_019822, Paradiplonema_papillatum_021375, Paradiplonema_papillatum_021817, Paradiplonema_papillatum_021919, Paradiplonema_papillatum_021958, Paradiplonema_papillatum_022014, Paradiplonema_papillatum_022265, Paradiplonema_papillatum_022472, Paradiplonema_papillatum_022787, Paradiplonema_papillatum_022999, Paradiplonema_papillatum_023681, Paradiplonema_papillatum_023766, Paradiplonema_papillatum_024710, Paradiplonema_papillatum_025131, Paradiplonema_papillatum_025842, Paradiplonema_papillatum_026311, Paradiplonema_papillatum_026477, Paradiplonema_papillatum_027143, Paradiplonema_papillatum_027149, Paradiplonema_papillatum_027277, Paradiplonema_papillatum_027336, Paradiplonema_papillatum_027706, Paradiplonema_papillatum_027741, Paradiplonema_papillatum_027756, Paradiplonema_papillatum_027965, Paradiplonema_papillatum_028113, Paradiplonema_papillatum_028151, Paradiplonema_papillatum_028282, Paradiplonema_papillatum_028606, Paradiplonema_papillatum_028760, Paradiplonema_papillatum_028777, Paradiplonema_papillatum_029334, Paradiplonema_papillatum_030782, Paradiplonema_papillatum_031025, Paradiplonema_papillatum_032100, Paradiplonema_papillatum_032213, Paradiplonema_papillatum_032628, Paradiplonema_papillatum_034140, Paradiplonema_papillatum_035243, Paradiplonema_papillatum_035996, Paradiplonema_papillatum_036888, Paradiplonema_papillatum_036907, Paradiplonema_papillatum_037005, Paradiplonema_papillatum_037297, Paradiplonema_papillatum_038856, Paradiplonema_papillatum_039256, Paradiplonema_papillatum_039266, Paradiplonema_papillatum_039581, Paradiplonema_papillatum_040433, Paradiplonema_papillatum_040511, Paradiplonema_papillatum_040671, Paradiplonema_papillatum_041394, Paradiplonema_papillatum_041411, Paradiplonema_papillatum_041473, Paradiplonema_papillatum_041515, Paradiplonema_papillatum_041949	7.7e-104	103.114	951.41	100	1108	second_hit
OG0000152	Paradiplonema_papillatum_000448, Paradiplonema_papillatum_000794, Paradiplonema_papillatum_001565, Paradiplonema_papillatum_002058, Paradiplonema_papillatum_002696, Paradiplonema_papillatum_003180, Paradiplonema_papillatum_003690, Paradiplonema_papillatum_004079, Paradiplonema_papillatum_005231, Paradiplonema_papillatum_005648, Paradiplonema_papillatum_005705, Paradiplonema_papillatum_006488, Paradiplonema_papillatum_007909, Paradiplonema_papillatum_008106, Paradiplonema_papillatum_008189, Paradiplonema_papillatum_008309, Paradiplonema_papillatum_009410, Paradiplonema_papillatum_009766, Paradiplonema_papillatum_010751, Paradiplonema_papillatum_010905, Paradiplonema_papillatum_010975, Paradiplonema_papillatum_011012, Paradiplonema_papillatum_012233, Paradiplonema_papillatum_012287, Paradiplonema_papillatum_012836, Paradiplonema_papillatum_012861, Paradiplonema_papillatum_012894, Paradiplonema_papillatum_013424, Paradiplonema_papillatum_014503, Paradiplonema_papillatum_014724, Paradiplonema_papillatum_014974, Paradiplonema_papillatum_015023, Paradiplonema_papillatum_015489, Paradiplonema_papillatum_015958, Paradiplonema_papillatum_016492, Paradiplonema_papillatum_017640, Paradiplonema_papillatum_017867, Paradiplonema_papillatum_018606, Paradiplonema_papillatum_018705, Paradiplonema_papillatum_019273, Paradiplonema_papillatum_019451, Paradiplonema_papillatum_019504, Paradiplonema_papillatum_019579, Paradiplonema_papillatum_019756, Paradiplonema_papillatum_020251, Paradiplonema_papillatum_020369, Paradiplonema_papillatum_020549, Paradiplonema_papillatum_020603, Paradiplonema_papillatum_020673, Paradiplonema_papillatum_020877, Paradiplonema_papillatum_020900, Paradiplonema_papillatum_020910, Paradiplonema_papillatum_021577, Paradiplonema_papillatum_021751, Paradiplonema_papillatum_021809, Paradiplonema_papillatum_022233, Paradiplonema_papillatum_022267, Paradiplonema_papillatum_022667, Paradiplonema_papillatum_023338, Paradiplonema_papillatum_024272, Paradiplonema_papillatum_024333, Paradiplonema_papillatum_024483, Paradiplonema_papillatum_024946, Paradiplonema_papillatum_025691, Paradiplonema_papillatum_027617, Paradiplonema_papillatum_029556, Paradiplonema_papillatum_030851, Paradiplonema_papillatum_030959, Paradiplonema_papillatum_031034, Paradiplonema_papillatum_032363, Paradiplonema_papillatum_032665, Paradiplonema_papillatum_032772, Paradiplonema_papillatum_033683, Paradiplonema_papillatum_033698, Paradiplonema_papillatum_033900, Paradiplonema_papillatum_033919, Paradiplonema_papillatum_034565, Paradiplonema_papillatum_035277, Paradiplonema_papillatum_035982, Paradiplonema_papillatum_036819, Paradiplonema_papillatum_036990, Paradiplonema_papillatum_037299, Paradiplonema_papillatum_037544, Paradiplonema_papillatum_037579, Paradiplonema_papillatum_037708, Paradiplonema_papillatum_038447, Paradiplonema_papillatum_038615, Paradiplonema_papillatum_038771, Paradiplonema_papillatum_039657, Paradiplonema_papillatum_040398, Paradiplonema_papillatum_041062, Paradiplonema_papillatum_041337, Paradiplonema_papillatum_041359, Paradiplonema_papillatum_041557, Paradiplonema_papillatum_042034	OG0000186	Paradiplonema_papillatum_000093, Paradiplonema_papillatum_000358, Paradiplonema_papillatum_001955, Paradiplonema_papillatum_001982, Paradiplonema_papillatum_002695, Paradiplonema_papillatum_003533, Paradiplonema_papillatum_003791, Paradiplonema_papillatum_004158, Paradiplonema_papillatum_004289, Paradiplonema_papillatum_004369, Paradiplonema_papillatum_004441, Paradiplonema_papillatum_004495, Paradiplonema_papillatum_004512, Paradiplonema_papillatum_004760, Paradiplonema_papillatum_005223, Paradiplonema_papillatum_005224, Paradiplonema_papillatum_006694, Paradiplonema_papillatum_006914, Paradiplonema_papillatum_007109, Paradiplonema_papillatum_007234, Paradiplonema_papillatum_007615, Paradiplonema_papillatum_008034, Paradiplonema_papillatum_008484, Paradiplonema_papillatum_009554, Paradiplonema_papillatum_010138, Paradiplonema_papillatum_010284, Paradiplonema_papillatum_010997, Paradiplonema_papillatum_011216, Paradiplonema_papillatum_011550, Paradiplonema_papillatum_011802, Paradiplonema_papillatum_012108, Paradiplonema_papillatum_012975, Paradiplonema_papillatum_013293, Paradiplonema_papillatum_013307, Paradiplonema_papillatum_013977, Paradiplonema_papillatum_014504, Paradiplonema_papillatum_014873, Paradiplonema_papillatum_016227, Paradiplonema_papillatum_017974, Paradiplonema_papillatum_018188, Paradiplonema_papillatum_018259, Paradiplonema_papillatum_018391, Paradiplonema_papillatum_018579, Paradiplonema_papillatum_018946, Paradiplonema_papillatum_019103, Paradiplonema_papillatum_019530, Paradiplonema_papillatum_020363, Paradiplonema_papillatum_021487, Paradiplonema_papillatum_022298, Paradiplonema_papillatum_022316, Paradiplonema_papillatum_022619, Paradiplonema_papillatum_023204, Paradiplonema_papillatum_023721, Paradiplonema_papillatum_023919, Paradiplonema_papillatum_024302, Paradiplonema_papillatum_024385, Paradiplonema_papillatum_024812, Paradiplonema_papillatum_025659, Paradiplonema_papillatum_025907, Paradiplonema_papillatum_025932, Paradiplonema_papillatum_026036, Paradiplonema_papillatum_026129, Paradiplonema_papillatum_027462, Paradiplonema_papillatum_027783, Paradiplonema_papillatum_029420, Paradiplonema_papillatum_029454, Paradiplonema_papillatum_029616, Paradiplonema_papillatum_031754, Paradiplonema_papillatum_033450, Paradiplonema_papillatum_034999, Paradiplonema_papillatum_035707, Paradiplonema_papillatum_035752, Paradiplonema_papillatum_036757, Paradiplonema_papillatum_037635, Paradiplonema_papillatum_037658, Paradiplonema_papillatum_038978, Paradiplonema_papillatum_038999, Paradiplonema_papillatum_039441, Paradiplonema_papillatum_039559, Paradiplonema_papillatum_039727, Paradiplonema_papillatum_041020, Paradiplonema_papillatum_041269, Paradiplonema_papillatum_041643, Paradiplonema_papillatum_042008	6.9e-69	68.1612	699.7	100	1045	fourth_hit
OG0000152	Paradiplonema_papillatum_000448, Paradiplonema_papillatum_000794, Paradiplonema_papillatum_001565, Paradiplonema_papillatum_002058, Paradiplonema_papillatum_002696, Paradiplonema_papillatum_003180, Paradiplonema_papillatum_003690, Paradiplonema_papillatum_004079, Paradiplonema_papillatum_005231, Paradiplonema_papillatum_005648, Paradiplonema_papillatum_005705, Paradiplonema_papillatum_006488, Paradiplonema_papillatum_007909, Paradiplonema_papillatum_008106, Paradiplonema_papillatum_008189, Paradiplonema_papillatum_008309, Paradiplonema_papillatum_009410, Paradiplonema_papillatum_009766, Paradiplonema_papillatum_010751, Paradiplonema_papillatum_010905, Paradiplonema_papillatum_010975, Paradiplonema_papillatum_011012, Paradiplonema_papillatum_012233, Paradiplonema_papillatum_012287, Paradiplonema_papillatum_012836, Paradiplonema_papillatum_012861, Paradiplonema_papillatum_012894, Paradiplonema_papillatum_013424, Paradiplonema_papillatum_014503, Paradiplonema_papillatum_014724, Paradiplonema_papillatum_014974, Paradiplonema_papillatum_015023, Paradiplonema_papillatum_015489, Paradiplonema_papillatum_015958, Paradiplonema_papillatum_016492, Paradiplonema_papillatum_017640, Paradiplonema_papillatum_017867, Paradiplonema_papillatum_018606, Paradiplonema_papillatum_018705, Paradiplonema_papillatum_019273, Paradiplonema_papillatum_019451, Paradiplonema_papillatum_019504, Paradiplonema_papillatum_019579, Paradiplonema_papillatum_019756, Paradiplonema_papillatum_020251, Paradiplonema_papillatum_020369, Paradiplonema_papillatum_020549, Paradiplonema_papillatum_020603, Paradiplonema_papillatum_020673, Paradiplonema_papillatum_020877, Paradiplonema_papillatum_020900, Paradiplonema_papillatum_020910, Paradiplonema_papillatum_021577, Paradiplonema_papillatum_021751, Paradiplonema_papillatum_021809, Paradiplonema_papillatum_022233, Paradiplonema_papillatum_022267, Paradiplonema_papillatum_022667, Paradiplonema_papillatum_023338, Paradiplonema_papillatum_024272, Paradiplonema_papillatum_024333, Paradiplonema_papillatum_024483, Paradiplonema_papillatum_024946, Paradiplonema_papillatum_025691, Paradiplonema_papillatum_027617, Paradiplonema_papillatum_029556, Paradiplonema_papillatum_030851, Paradiplonema_papillatum_030959, Paradiplonema_papillatum_031034, Paradiplonema_papillatum_032363, Paradiplonema_papillatum_032665, Paradiplonema_papillatum_032772, Paradiplonema_papillatum_033683, Paradiplonema_papillatum_033698, Paradiplonema_papillatum_033900, Paradiplonema_papillatum_033919, Paradiplonema_papillatum_034565, Paradiplonema_papillatum_035277, Paradiplonema_papillatum_035982, Paradiplonema_papillatum_036819, Paradiplonema_papillatum_036990, Paradiplonema_papillatum_037299, Paradiplonema_papillatum_037544, Paradiplonema_papillatum_037579, Paradiplonema_papillatum_037708, Paradiplonema_papillatum_038447, Paradiplonema_papillatum_038615, Paradiplonema_papillatum_038771, Paradiplonema_papillatum_039657, Paradiplonema_papillatum_040398, Paradiplonema_papillatum_041062, Paradiplonema_papillatum_041337, Paradiplonema_papillatum_041359, Paradiplonema_papillatum_041557, Paradiplonema_papillatum_042034	OG0000187	Paradiplonema_papillatum_000165, Paradiplonema_papillatum_000261, Paradiplonema_papillatum_000357, Paradiplonema_papillatum_001164, Paradiplonema_papillatum_001710, Paradiplonema_papillatum_002128, Paradiplonema_papillatum_002566, Paradiplonema_papillatum_003154, Paradiplonema_papillatum_003352, Paradiplonema_papillatum_004304, Paradiplonema_papillatum_004350, Paradiplonema_papillatum_005104, Paradiplonema_papillatum_005809, Paradiplonema_papillatum_006173, Paradiplonema_papillatum_007148, Paradiplonema_papillatum_007183, Paradiplonema_papillatum_007758, Paradiplonema_papillatum_008441, Paradiplonema_papillatum_009291, Paradiplonema_papillatum_009674, Paradiplonema_papillatum_010283, Paradiplonema_papillatum_010940, Paradiplonema_papillatum_012256, Paradiplonema_papillatum_014710, Paradiplonema_papillatum_015142, Paradiplonema_papillatum_016609, Paradiplonema_papillatum_017379, Paradiplonema_papillatum_018711, Paradiplonema_papillatum_019519, Paradiplonema_papillatum_019573, Paradiplonema_papillatum_019753, Paradiplonema_papillatum_020268, Paradiplonema_papillatum_020467, Paradiplonema_papillatum_020857, Paradiplonema_papillatum_021622, Paradiplonema_papillatum_022087, Paradiplonema_papillatum_023228, Paradiplonema_papillatum_023539, Paradiplonema_papillatum_025039, Paradiplonema_papillatum_025054, Paradiplonema_papillatum_025245, Paradiplonema_papillatum_025501, Paradiplonema_papillatum_025696, Paradiplonema_papillatum_026274, Paradiplonema_papillatum_026674, Paradiplonema_papillatum_026679, Paradiplonema_papillatum_026723, Paradiplonema_papillatum_026774, Paradiplonema_papillatum_027369, Paradiplonema_papillatum_027796, Paradiplonema_papillatum_028052, Paradiplonema_papillatum_028449, Paradiplonema_papillatum_028541, Paradiplonema_papillatum_029282, Paradiplonema_papillatum_029305, Paradiplonema_papillatum_029773, Paradiplonema_papillatum_031077, Paradiplonema_papillatum_031099, Paradiplonema_papillatum_031222, Paradiplonema_papillatum_031373, Paradiplonema_papillatum_031963, Paradiplonema_papillatum_032016, Paradiplonema_papillatum_032200, Paradiplonema_papillatum_032256, Paradiplonema_papillatum_032259, Paradiplonema_papillatum_032813, Paradiplonema_papillatum_033835, Paradiplonema_papillatum_034785, Paradiplonema_papillatum_034788, Paradiplonema_papillatum_035421, Paradiplonema_papillatum_035704, Paradiplonema_papillatum_037292, Paradiplonema_papillatum_037304, Paradiplonema_papillatum_037454, Paradiplonema_papillatum_037965, Paradiplonema_papillatum_038431, Paradiplonema_papillatum_038873, Paradiplonema_papillatum_039314, Paradiplonema_papillatum_039908, Paradiplonema_papillatum_040803, Paradiplonema_papillatum_040904, Paradiplonema_papillatum_040978, Paradiplonema_papillatum_041318, Paradiplonema_papillatum_041965	4e-258	257.398	2299.66	100	1182	best_hit
OG0000152	Paradiplonema_papillatum_000448, Paradiplonema_papillatum_000794, Paradiplonema_papillatum_001565, Paradiplonema_papillatum_002058, Paradiplonema_papillatum_002696, Paradiplonema_papillatum_003180, Paradiplonema_papillatum_003690, Paradiplonema_papillatum_004079, Paradiplonema_papillatum_005231, Paradiplonema_papillatum_005648, Paradiplonema_papillatum_005705, Paradiplonema_papillatum_006488, Paradiplonema_papillatum_007909, Paradiplonema_papillatum_008106, Paradiplonema_papillatum_008189, Paradiplonema_papillatum_008309, Paradiplonema_papillatum_009410, Paradiplonema_papillatum_009766, Paradiplonema_papillatum_010751, Paradiplonema_papillatum_010905, Paradiplonema_papillatum_010975, Paradiplonema_papillatum_011012, Paradiplonema_papillatum_012233, Paradiplonema_papillatum_012287, Paradiplonema_papillatum_012836, Paradiplonema_papillatum_012861, Paradiplonema_papillatum_012894, Paradiplonema_papillatum_013424, Paradiplonema_papillatum_014503, Paradiplonema_papillatum_014724, Paradiplonema_papillatum_014974, Paradiplonema_papillatum_015023, Paradiplonema_papillatum_015489, Paradiplonema_papillatum_015958, Paradiplonema_papillatum_016492, Paradiplonema_papillatum_017640, Paradiplonema_papillatum_017867, Paradiplonema_papillatum_018606, Paradiplonema_papillatum_018705, Paradiplonema_papillatum_019273, Paradiplonema_papillatum_019451, Paradiplonema_papillatum_019504, Paradiplonema_papillatum_019579, Paradiplonema_papillatum_019756, Paradiplonema_papillatum_020251, Paradiplonema_papillatum_020369, Paradiplonema_papillatum_020549, Paradiplonema_papillatum_020603, Paradiplonema_papillatum_020673, Paradiplonema_papillatum_020877, Paradiplonema_papillatum_020900, Paradiplonema_papillatum_020910, Paradiplonema_papillatum_021577, Paradiplonema_papillatum_021751, Paradiplonema_papillatum_021809, Paradiplonema_papillatum_022233, Paradiplonema_papillatum_022267, Paradiplonema_papillatum_022667, Paradiplonema_papillatum_023338, Paradiplonema_papillatum_024272, Paradiplonema_papillatum_024333, Paradiplonema_papillatum_024483, Paradiplonema_papillatum_024946, Paradiplonema_papillatum_025691, Paradiplonema_papillatum_027617, Paradiplonema_papillatum_029556, Paradiplonema_papillatum_030851, Paradiplonema_papillatum_030959, Paradiplonema_papillatum_031034, Paradiplonema_papillatum_032363, Paradiplonema_papillatum_032665, Paradiplonema_papillatum_032772, Paradiplonema_papillatum_033683, Paradiplonema_papillatum_033698, Paradiplonema_papillatum_033900, Paradiplonema_papillatum_033919, Paradiplonema_papillatum_034565, Paradiplonema_papillatum_035277, Paradiplonema_papillatum_035982, Paradiplonema_papillatum_036819, Paradiplonema_papillatum_036990, Paradiplonema_papillatum_037299, Paradiplonema_papillatum_037544, Paradiplonema_papillatum_037579, Paradiplonema_papillatum_037708, Paradiplonema_papillatum_038447, Paradiplonema_papillatum_038615, Paradiplonema_papillatum_038771, Paradiplonema_papillatum_039657, Paradiplonema_papillatum_040398, Paradiplonema_papillatum_041062, Paradiplonema_papillatum_041337, Paradiplonema_papillatum_041359, Paradiplonema_papillatum_041557, Paradiplonema_papillatum_042034	OG0000189	Paradiplonema_papillatum_000664, Paradiplonema_papillatum_001201, Paradiplonema_papillatum_001490, Paradiplonema_papillatum_002613, Paradiplonema_papillatum_003885, Paradiplonema_papillatum_005724, Paradiplonema_papillatum_006920, Paradiplonema_papillatum_007276, Paradiplonema_papillatum_007870, Paradiplonema_papillatum_008784, Paradiplonema_papillatum_009106, Paradiplonema_papillatum_009211, Paradiplonema_papillatum_009508, Paradiplonema_papillatum_009703, Paradiplonema_papillatum_010055, Paradiplonema_papillatum_010357, Paradiplonema_papillatum_010840, Paradiplonema_papillatum_011134, Paradiplonema_papillatum_012053, Paradiplonema_papillatum_012311, Paradiplonema_papillatum_012781, Paradiplonema_papillatum_013886, Paradiplonema_papillatum_013958, Paradiplonema_papillatum_015010, Paradiplonema_papillatum_015114, Paradiplonema_papillatum_015117, Paradiplonema_papillatum_015527, Paradiplonema_papillatum_015550, Paradiplonema_papillatum_016006, Paradiplonema_papillatum_016190, Paradiplonema_papillatum_017087, Paradiplonema_papillatum_017195, Paradiplonema_papillatum_017471, Paradiplonema_papillatum_017717, Paradiplonema_papillatum_017769, Paradiplonema_papillatum_017856, Paradiplonema_papillatum_017979, Paradiplonema_papillatum_018147, Paradiplonema_papillatum_018701, Paradiplonema_papillatum_019398, Paradiplonema_papillatum_019807, Paradiplonema_papillatum_020002, Paradiplonema_papillatum_020086, Paradiplonema_papillatum_021472, Paradiplonema_papillatum_021560, Paradiplonema_papillatum_022859, Paradiplonema_papillatum_023083, Paradiplonema_papillatum_023797, Paradiplonema_papillatum_025613, Paradiplonema_papillatum_026410, Paradiplonema_papillatum_027451, Paradiplonema_papillatum_027750, Paradiplonema_papillatum_028123, Paradiplonema_papillatum_028381, Paradiplonema_papillatum_028413, Paradiplonema_papillatum_029405, Paradiplonema_papillatum_029517, Paradiplonema_papillatum_029684, Paradiplonema_papillatum_030094, Paradiplonema_papillatum_030857, Paradiplonema_papillatum_031023, Paradiplonema_papillatum_031326, Paradiplonema_papillatum_031456, Paradiplonema_papillatum_031475, Paradiplonema_papillatum_031616, Paradiplonema_papillatum_032830, Paradiplonema_papillatum_032924, Paradiplonema_papillatum_033811, Paradiplonema_papillatum_034583, Paradiplonema_papillatum_034953, Paradiplonema_papillatum_035898, Paradiplonema_papillatum_036614, Paradiplonema_papillatum_036914, Paradiplonema_papillatum_037358, Paradiplonema_papillatum_037514, Paradiplonema_papillatum_039095, Paradiplonema_papillatum_039766, Paradiplonema_papillatum_039796, Paradiplonema_papillatum_040324, Paradiplonema_papillatum_040738, Paradiplonema_papillatum_041199, Paradiplonema_papillatum_041535, Paradiplonema_papillatum_041900	2.8e-50	49.5528	481.6	100	478	seventh_hit
OG0000152	Paradiplonema_papillatum_000448, Paradiplonema_papillatum_000794, Paradiplonema_papillatum_001565, Paradiplonema_papillatum_002058, Paradiplonema_papillatum_002696, Paradiplonema_papillatum_003180, Paradiplonema_papillatum_003690, Paradiplonema_papillatum_004079, Paradiplonema_papillatum_005231, Paradiplonema_papillatum_005648, Paradiplonema_papillatum_005705, Paradiplonema_papillatum_006488, Paradiplonema_papillatum_007909, Paradiplonema_papillatum_008106, Paradiplonema_papillatum_008189, Paradiplonema_papillatum_008309, Paradiplonema_papillatum_009410, Paradiplonema_papillatum_009766, Paradiplonema_papillatum_010751, Paradiplonema_papillatum_010905, Paradiplonema_papillatum_010975, Paradiplonema_papillatum_011012, Paradiplonema_papillatum_012233, Paradiplonema_papillatum_012287, Paradiplonema_papillatum_012836, Paradiplonema_papillatum_012861, Paradiplonema_papillatum_012894, Paradiplonema_papillatum_013424, Paradiplonema_papillatum_014503, Paradiplonema_papillatum_014724, Paradiplonema_papillatum_014974, Paradiplonema_papillatum_015023, Paradiplonema_papillatum_015489, Paradiplonema_papillatum_015958, Paradiplonema_papillatum_016492, Paradiplonema_papillatum_017640, Paradiplonema_papillatum_017867, Paradiplonema_papillatum_018606, Paradiplonema_papillatum_018705, Paradiplonema_papillatum_019273, Paradiplonema_papillatum_019451, Paradiplonema_papillatum_019504, Paradiplonema_papillatum_019579, Paradiplonema_papillatum_019756, Paradiplonema_papillatum_020251, Paradiplonema_papillatum_020369, Paradiplonema_papillatum_020549, Paradiplonema_papillatum_020603, Paradiplonema_papillatum_020673, Paradiplonema_papillatum_020877, Paradiplonema_papillatum_020900, Paradiplonema_papillatum_020910, Paradiplonema_papillatum_021577, Paradiplonema_papillatum_021751, Paradiplonema_papillatum_021809, Paradiplonema_papillatum_022233, Paradiplonema_papillatum_022267, Paradiplonema_papillatum_022667, Paradiplonema_papillatum_023338, Paradiplonema_papillatum_024272, Paradiplonema_papillatum_024333, Paradiplonema_papillatum_024483, Paradiplonema_papillatum_024946, Paradiplonema_papillatum_025691, Paradiplonema_papillatum_027617, Paradiplonema_papillatum_029556, Paradiplonema_papillatum_030851, Paradiplonema_papillatum_030959, Paradiplonema_papillatum_031034, Paradiplonema_papillatum_032363, Paradiplonema_papillatum_032665, Paradiplonema_papillatum_032772, Paradiplonema_papillatum_033683, Paradiplonema_papillatum_033698, Paradiplonema_papillatum_033900, Paradiplonema_papillatum_033919, Paradiplonema_papillatum_034565, Paradiplonema_papillatum_035277, Paradiplonema_papillatum_035982, Paradiplonema_papillatum_036819, Paradiplonema_papillatum_036990, Paradiplonema_papillatum_037299, Paradiplonema_papillatum_037544, Paradiplonema_papillatum_037579, Paradiplonema_papillatum_037708, Paradiplonema_papillatum_038447, Paradiplonema_papillatum_038615, Paradiplonema_papillatum_038771, Paradiplonema_papillatum_039657, Paradiplonema_papillatum_040398, Paradiplonema_papillatum_041062, Paradiplonema_papillatum_041337, Paradiplonema_papillatum_041359, Paradiplonema_papillatum_041557, Paradiplonema_papillatum_042034	OG0000301	Paradiplonema_papillatum_001885, Paradiplonema_papillatum_003855, Paradiplonema_papillatum_004093, Paradiplonema_papillatum_004624, Paradiplonema_papillatum_006825, Paradiplonema_papillatum_007988, Paradiplonema_papillatum_008785, Paradiplonema_papillatum_008816, Paradiplonema_papillatum_009252, Paradiplonema_papillatum_011448, Paradiplonema_papillatum_012193, Paradiplonema_papillatum_013012, Paradiplonema_papillatum_014906, Paradiplonema_papillatum_015517, Paradiplonema_papillatum_016052, Paradiplonema_papillatum_016994, Paradiplonema_papillatum_017078, Paradiplonema_papillatum_018491, Paradiplonema_papillatum_020573, Paradiplonema_papillatum_021300, Paradiplonema_papillatum_021824, Paradiplonema_papillatum_025148, Paradiplonema_papillatum_026572, Paradiplonema_papillatum_026941, Paradiplonema_papillatum_027174, Paradiplonema_papillatum_028169, Paradiplonema_papillatum_029942, Paradiplonema_papillatum_029948, Paradiplonema_papillatum_031600, Paradiplonema_papillatum_032289, Paradiplonema_papillatum_033275, Paradiplonema_papillatum_036327, Paradiplonema_papillatum_037435, Paradiplonema_papillatum_038237, Paradiplonema_papillatum_039601, Paradiplonema_papillatum_040013, Paradiplonema_papillatum_041235	1.4e-61	60.8539	635.57	100	1049	fifth_hit
OG0000152	Paradiplonema_papillatum_000448, Paradiplonema_papillatum_000794, Paradiplonema_papillatum_001565, Paradiplonema_papillatum_002058, Paradiplonema_papillatum_002696, Paradiplonema_papillatum_003180, Paradiplonema_papillatum_003690, Paradiplonema_papillatum_004079, Paradiplonema_papillatum_005231, Paradiplonema_papillatum_005648, Paradiplonema_papillatum_005705, Paradiplonema_papillatum_006488, Paradiplonema_papillatum_007909, Paradiplonema_papillatum_008106, Paradiplonema_papillatum_008189, Paradiplonema_papillatum_008309, Paradiplonema_papillatum_009410, Paradiplonema_papillatum_009766, Paradiplonema_papillatum_010751, Paradiplonema_papillatum_010905, Paradiplonema_papillatum_010975, Paradiplonema_papillatum_011012, Paradiplonema_papillatum_012233, Paradiplonema_papillatum_012287, Paradiplonema_papillatum_012836, Paradiplonema_papillatum_012861, Paradiplonema_papillatum_012894, Paradiplonema_papillatum_013424, Paradiplonema_papillatum_014503, Paradiplonema_papillatum_014724, Paradiplonema_papillatum_014974, Paradiplonema_papillatum_015023, Paradiplonema_papillatum_015489, Paradiplonema_papillatum_015958, Paradiplonema_papillatum_016492, Paradiplonema_papillatum_017640, Paradiplonema_papillatum_017867, Paradiplonema_papillatum_018606, Paradiplonema_papillatum_018705, Paradiplonema_papillatum_019273, Paradiplonema_papillatum_019451, Paradiplonema_papillatum_019504, Paradiplonema_papillatum_019579, Paradiplonema_papillatum_019756, Paradiplonema_papillatum_020251, Paradiplonema_papillatum_020369, Paradiplonema_papillatum_020549, Paradiplonema_papillatum_020603, Paradiplonema_papillatum_020673, Paradiplonema_papillatum_020877, Paradiplonema_papillatum_020900, Paradiplonema_papillatum_020910, Paradiplonema_papillatum_021577, Paradiplonema_papillatum_021751, Paradiplonema_papillatum_021809, Paradiplonema_papillatum_022233, Paradiplonema_papillatum_022267, Paradiplonema_papillatum_022667, Paradiplonema_papillatum_023338, Paradiplonema_papillatum_024272, Paradiplonema_papillatum_024333, Paradiplonema_papillatum_024483, Paradiplonema_papillatum_024946, Paradiplonema_papillatum_025691, Paradiplonema_papillatum_027617, Paradiplonema_papillatum_029556, Paradiplonema_papillatum_030851, Paradiplonema_papillatum_030959, Paradiplonema_papillatum_031034, Paradiplonema_papillatum_032363, Paradiplonema_papillatum_032665, Paradiplonema_papillatum_032772, Paradiplonema_papillatum_033683, Paradiplonema_papillatum_033698, Paradiplonema_papillatum_033900, Paradiplonema_papillatum_033919, Paradiplonema_papillatum_034565, Paradiplonema_papillatum_035277, Paradiplonema_papillatum_035982, Paradiplonema_papillatum_036819, Paradiplonema_papillatum_036990, Paradiplonema_papillatum_037299, Paradiplonema_papillatum_037544, Paradiplonema_papillatum_037579, Paradiplonema_papillatum_037708, Paradiplonema_papillatum_038447, Paradiplonema_papillatum_038615, Paradiplonema_papillatum_038771, Paradiplonema_papillatum_039657, Paradiplonema_papillatum_040398, Paradiplonema_papillatum_041062, Paradiplonema_papillatum_041337, Paradiplonema_papillatum_041359, Paradiplonema_papillatum_041557, Paradiplonema_papillatum_042034	OG0000325	Paradiplonema_papillatum_000079, Paradiplonema_papillatum_000490, Paradiplonema_papillatum_000500, Paradiplonema_papillatum_001238, Paradiplonema_papillatum_002465, Paradiplonema_papillatum_004546, Paradiplonema_papillatum_004970, Paradiplonema_papillatum_005120, Paradiplonema_papillatum_005241, Paradiplonema_papillatum_005353, Paradiplonema_papillatum_007307, Paradiplonema_papillatum_007495, Paradiplonema_papillatum_007601, Paradiplonema_papillatum_007781, Paradiplonema_papillatum_008001, Paradiplonema_papillatum_008277, Paradiplonema_papillatum_010399, Paradiplonema_papillatum_010740, Paradiplonema_papillatum_011978, Paradiplonema_papillatum_012883, Paradiplonema_papillatum_013118, Paradiplonema_papillatum_013429, Paradiplonema_papillatum_013755, Paradiplonema_papillatum_013834, Paradiplonema_papillatum_014889, Paradiplonema_papillatum_015406, Paradiplonema_papillatum_015928, Paradiplonema_papillatum_016138, Paradiplonema_papillatum_016536, Paradiplonema_papillatum_016659, Paradiplonema_papillatum_016899, Paradiplonema_papillatum_016991, Paradiplonema_papillatum_017834, Paradiplonema_papillatum_020787, Paradiplonema_papillatum_021697, Paradiplonema_papillatum_022884, Paradiplonema_papillatum_023940, Paradiplonema_papillatum_023946, Paradiplonema_papillatum_026144, Paradiplonema_papillatum_026199, Paradiplonema_papillatum_026255, Paradiplonema_papillatum_027944, Paradiplonema_papillatum_028146, Paradiplonema_papillatum_028742, Paradiplonema_papillatum_031257, Paradiplonema_papillatum_031642, Paradiplonema_papillatum_031933, Paradiplonema_papillatum_034459, Paradiplonema_papillatum_034752, Paradiplonema_papillatum_035399, Paradiplonema_papillatum_036144, Paradiplonema_papillatum_036839, Paradiplonema_papillatum_038947, Paradiplonema_papillatum_039158, Paradiplonema_papillatum_040674, Paradiplonema_papillatum_040752, Paradiplonema_papillatum_041846, Paradiplonema_papillatum_041856, Paradiplonema_papillatum_042106, Paradiplonema_papillatum_042124	2.3e-105	104.638	940.89	100	576	third_hit
OG0000152	Paradiplonema_papillatum_000448, Paradiplonema_papillatum_000794, Paradiplonema_papillatum_001565, Paradiplonema_papillatum_002058, Paradiplonema_papillatum_002696, Paradiplonema_papillatum_003180, Paradiplonema_papillatum_003690, Paradiplonema_papillatum_004079, Paradiplonema_papillatum_005231, Paradiplonema_papillatum_005648, Paradiplonema_papillatum_005705, Paradiplonema_papillatum_006488, Paradiplonema_papillatum_007909, Paradiplonema_papillatum_008106, Paradiplonema_papillatum_008189, Paradiplonema_papillatum_008309, Paradiplonema_papillatum_009410, Paradiplonema_papillatum_009766, Paradiplonema_papillatum_010751, Paradiplonema_papillatum_010905, Paradiplonema_papillatum_010975, Paradiplonema_papillatum_011012, Paradiplonema_papillatum_012233, Paradiplonema_papillatum_012287, Paradiplonema_papillatum_012836, Paradiplonema_papillatum_012861, Paradiplonema_papillatum_012894, Paradiplonema_papillatum_013424, Paradiplonema_papillatum_014503, Paradiplonema_papillatum_014724, Paradiplonema_papillatum_014974, Paradiplonema_papillatum_015023, Paradiplonema_papillatum_015489, Paradiplonema_papillatum_015958, Paradiplonema_papillatum_016492, Paradiplonema_papillatum_017640, Paradiplonema_papillatum_017867, Paradiplonema_papillatum_018606, Paradiplonema_papillatum_018705, Paradiplonema_papillatum_019273, Paradiplonema_papillatum_019451, Paradiplonema_papillatum_019504, Paradiplonema_papillatum_019579, Paradiplonema_papillatum_019756, Paradiplonema_papillatum_020251, Paradiplonema_papillatum_020369, Paradiplonema_papillatum_020549, Paradiplonema_papillatum_020603, Paradiplonema_papillatum_020673, Paradiplonema_papillatum_020877, Paradiplonema_papillatum_020900, Paradiplonema_papillatum_020910, Paradiplonema_papillatum_021577, Paradiplonema_papillatum_021751, Paradiplonema_papillatum_021809, Paradiplonema_papillatum_022233, Paradiplonema_papillatum_022267, Paradiplonema_papillatum_022667, Paradiplonema_papillatum_023338, Paradiplonema_papillatum_024272, Paradiplonema_papillatum_024333, Paradiplonema_papillatum_024483, Paradiplonema_papillatum_024946, Paradiplonema_papillatum_025691, Paradiplonema_papillatum_027617, Paradiplonema_papillatum_029556, Paradiplonema_papillatum_030851, Paradiplonema_papillatum_030959, Paradiplonema_papillatum_031034, Paradiplonema_papillatum_032363, Paradiplonema_papillatum_032665, Paradiplonema_papillatum_032772, Paradiplonema_papillatum_033683, Paradiplonema_papillatum_033698, Paradiplonema_papillatum_033900, Paradiplonema_papillatum_033919, Paradiplonema_papillatum_034565, Paradiplonema_papillatum_035277, Paradiplonema_papillatum_035982, Paradiplonema_papillatum_036819, Paradiplonema_papillatum_036990, Paradiplonema_papillatum_037299, Paradiplonema_papillatum_037544, Paradiplonema_papillatum_037579, Paradiplonema_papillatum_037708, Paradiplonema_papillatum_038447, Paradiplonema_papillatum_038615, Paradiplonema_papillatum_038771, Paradiplonema_papillatum_039657, Paradiplonema_papillatum_040398, Paradiplonema_papillatum_041062, Paradiplonema_papillatum_041337, Paradiplonema_papillatum_041359, Paradiplonema_papillatum_041557, Paradiplonema_papillatum_042034	OG0000423	Paradiplonema_papillatum_001374, Paradiplonema_papillatum_001402, Paradiplonema_papillatum_006821, Paradiplonema_papillatum_006863, Paradiplonema_papillatum_007214, Paradiplonema_papillatum_007723, Paradiplonema_papillatum_009862, Paradiplonema_papillatum_011159, Paradiplonema_papillatum_011231, Paradiplonema_papillatum_011400, Paradiplonema_papillatum_011696, Paradiplonema_papillatum_011712, Paradiplonema_papillatum_012089, Paradiplonema_papillatum_012693, Paradiplonema_papillatum_012752, Paradiplonema_papillatum_014053, Paradiplonema_papillatum_014099, Paradiplonema_papillatum_014407, Paradiplonema_papillatum_015939, Paradiplonema_papillatum_016561, Paradiplonema_papillatum_016823, Paradiplonema_papillatum_018394, Paradiplonema_papillatum_018739, Paradiplonema_papillatum_019346, Paradiplonema_papillatum_021128, Paradiplonema_papillatum_021735, Paradiplonema_papillatum_022470, Paradiplonema_papillatum_022663, Paradiplonema_papillatum_022886, Paradiplonema_papillatum_023914, Paradiplonema_papillatum_026645, Paradiplonema_papillatum_026952, Paradiplonema_papillatum_029596, Paradiplonema_papillatum_029753, Paradiplonema_papillatum_031443, Paradiplonema_papillatum_033351, Paradiplonema_papillatum_033792, Paradiplonema_papillatum_035687, Paradiplonema_papillatum_036027, Paradiplonema_papillatum_036530, Paradiplonema_papillatum_036872, Paradiplonema_papillatum_037081, Paradiplonema_papillatum_037303, Paradiplonema_papillatum_038107, Paradiplonema_papillatum_038898, Paradiplonema_papillatum_039074, Paradiplonema_papillatum_039191, Paradiplonema_papillatum_039208, Paradiplonema_papillatum_040110, Paradiplonema_papillatum_040400, Paradiplonema_papillatum_041575, Paradiplonema_papillatum_042143	1.3e-64	63.8861	606.98	100	550	sixth_hit
OG0000152	Paradiplonema_papillatum_000448, Paradiplonema_papillatum_000794, Paradiplonema_papillatum_001565, Paradiplonema_papillatum_002058, Paradiplonema_papillatum_002696, Paradiplonema_papillatum_003180, Paradiplonema_papillatum_003690, Paradiplonema_papillatum_004079, Paradiplonema_papillatum_005231, Paradiplonema_papillatum_005648, Paradiplonema_papillatum_005705, Paradiplonema_papillatum_006488, Paradiplonema_papillatum_007909, Paradiplonema_papillatum_008106, Paradiplonema_papillatum_008189, Paradiplonema_papillatum_008309, Paradiplonema_papillatum_009410, Paradiplonema_papillatum_009766, Paradiplonema_papillatum_010751, Paradiplonema_papillatum_010905, Paradiplonema_papillatum_010975, Paradiplonema_papillatum_011012, Paradiplonema_papillatum_012233, Paradiplonema_papillatum_012287, Paradiplonema_papillatum_012836, Paradiplonema_papillatum_012861, Paradiplonema_papillatum_012894, Paradiplonema_papillatum_013424, Paradiplonema_papillatum_014503, Paradiplonema_papillatum_014724, Paradiplonema_papillatum_014974, Paradiplonema_papillatum_015023, Paradiplonema_papillatum_015489, Paradiplonema_papillatum_015958, Paradiplonema_papillatum_016492, Paradiplonema_papillatum_017640, Paradiplonema_papillatum_017867, Paradiplonema_papillatum_018606, Paradiplonema_papillatum_018705, Paradiplonema_papillatum_019273, Paradiplonema_papillatum_019451, Paradiplonema_papillatum_019504, Paradiplonema_papillatum_019579, Paradiplonema_papillatum_019756, Paradiplonema_papillatum_020251, Paradiplonema_papillatum_020369, Paradiplonema_papillatum_020549, Paradiplonema_papillatum_020603, Paradiplonema_papillatum_020673, Paradiplonema_papillatum_020877, Paradiplonema_papillatum_020900, Paradiplonema_papillatum_020910, Paradiplonema_papillatum_021577, Paradiplonema_papillatum_021751, Paradiplonema_papillatum_021809, Paradiplonema_papillatum_022233, Paradiplonema_papillatum_022267, Paradiplonema_papillatum_022667, Paradiplonema_papillatum_023338, Paradiplonema_papillatum_024272, Paradiplonema_papillatum_024333, Paradiplonema_papillatum_024483, Paradiplonema_papillatum_024946, Paradiplonema_papillatum_025691, Paradiplonema_papillatum_027617, Paradiplonema_papillatum_029556, Paradiplonema_papillatum_030851, Paradiplonema_papillatum_030959, Paradiplonema_papillatum_031034, Paradiplonema_papillatum_032363, Paradiplonema_papillatum_032665, Paradiplonema_papillatum_032772, Paradiplonema_papillatum_033683, Paradiplonema_papillatum_033698, Paradiplonema_papillatum_033900, Paradiplonema_papillatum_033919, Paradiplonema_papillatum_034565, Paradiplonema_papillatum_035277, Paradiplonema_papillatum_035982, Paradiplonema_papillatum_036819, Paradiplonema_papillatum_036990, Paradiplonema_papillatum_037299, Paradiplonema_papillatum_037544, Paradiplonema_papillatum_037579, Paradiplonema_papillatum_037708, Paradiplonema_papillatum_038447, Paradiplonema_papillatum_038615, Paradiplonema_papillatum_038771, Paradiplonema_papillatum_039657, Paradiplonema_papillatum_040398, Paradiplonema_papillatum_041062, Paradiplonema_papillatum_041337, Paradiplonema_papillatum_041359, Paradiplonema_papillatum_041557, Paradiplonema_papillatum_042034	OG0001604	Paradiplonema_papillatum_040934, Paradiplonema_papillatum_041605	1.2e-37	36.9208	390.84	100	166	eight_hit
OG0000152	Paradiplonema_papillatum_000448, Paradiplonema_papillatum_000794, Paradiplonema_papillatum_001565, Paradiplonema_papillatum_002058, Paradiplonema_papillatum_002696, Paradiplonema_papillatum_003180, Paradiplonema_papillatum_003690, Paradiplonema_papillatum_004079, Paradiplonema_papillatum_005231, Paradiplonema_papillatum_005648, Paradiplonema_papillatum_005705, Paradiplonema_papillatum_006488, Paradiplonema_papillatum_007909, Paradiplonema_papillatum_008106, Paradiplonema_papillatum_008189, Paradiplonema_papillatum_008309, Paradiplonema_papillatum_009410, Paradiplonema_papillatum_009766, Paradiplonema_papillatum_010751, Paradiplonema_papillatum_010905, Paradiplonema_papillatum_010975, Paradiplonema_papillatum_011012, Paradiplonema_papillatum_012233, Paradiplonema_papillatum_012287, Paradiplonema_papillatum_012836, Paradiplonema_papillatum_012861, Paradiplonema_papillatum_012894, Paradiplonema_papillatum_013424, Paradiplonema_papillatum_014503, Paradiplonema_papillatum_014724, Paradiplonema_papillatum_014974, Paradiplonema_papillatum_015023, Paradiplonema_papillatum_015489, Paradiplonema_papillatum_015958, Paradiplonema_papillatum_016492, Paradiplonema_papillatum_017640, Paradiplonema_papillatum_017867, Paradiplonema_papillatum_018606, Paradiplonema_papillatum_018705, Paradiplonema_papillatum_019273, Paradiplonema_papillatum_019451, Paradiplonema_papillatum_019504, Paradiplonema_papillatum_019579, Paradiplonema_papillatum_019756, Paradiplonema_papillatum_020251, Paradiplonema_papillatum_020369, Paradiplonema_papillatum_020549, Paradiplonema_papillatum_020603, Paradiplonema_papillatum_020673, Paradiplonema_papillatum_020877, Paradiplonema_papillatum_020900, Paradiplonema_papillatum_020910, Paradiplonema_papillatum_021577, Paradiplonema_papillatum_021751, Paradiplonema_papillatum_021809, Paradiplonema_papillatum_022233, Paradiplonema_papillatum_022267, Paradiplonema_papillatum_022667, Paradiplonema_papillatum_023338, Paradiplonema_papillatum_024272, Paradiplonema_papillatum_024333, Paradiplonema_papillatum_024483, Paradiplonema_papillatum_024946, Paradiplonema_papillatum_025691, Paradiplonema_papillatum_027617, Paradiplonema_papillatum_029556, Paradiplonema_papillatum_030851, Paradiplonema_papillatum_030959, Paradiplonema_papillatum_031034, Paradiplonema_papillatum_032363, Paradiplonema_papillatum_032665, Paradiplonema_papillatum_032772, Paradiplonema_papillatum_033683, Paradiplonema_papillatum_033698, Paradiplonema_papillatum_033900, Paradiplonema_papillatum_033919, Paradiplonema_papillatum_034565, Paradiplonema_papillatum_035277, Paradiplonema_papillatum_035982, Paradiplonema_papillatum_036819, Paradiplonema_papillatum_036990, Paradiplonema_papillatum_037299, Paradiplonema_papillatum_037544, Paradiplonema_papillatum_037579, Paradiplonema_papillatum_037708, Paradiplonema_papillatum_038447, Paradiplonema_papillatum_038615, Paradiplonema_papillatum_038771, Paradiplonema_papillatum_039657, Paradiplonema_papillatum_040398, Paradiplonema_papillatum_041062, Paradiplonema_papillatum_041337, Paradiplonema_papillatum_041359, Paradiplonema_papillatum_041557, Paradiplonema_papillatum_042034	OG0003875	Paradiplonema_papillatum_026746	2.2e-28	27.6576	299.27	99.96	309	tenth_hit
OG0000152	Paradiplonema_papillatum_000448, Paradiplonema_papillatum_000794, Paradiplonema_papillatum_001565, Paradiplonema_papillatum_002058, Paradiplonema_papillatum_002696, Paradiplonema_papillatum_003180, Paradiplonema_papillatum_003690, Paradiplonema_papillatum_004079, Paradiplonema_papillatum_005231, Paradiplonema_papillatum_005648, Paradiplonema_papillatum_005705, Paradiplonema_papillatum_006488, Paradiplonema_papillatum_007909, Paradiplonema_papillatum_008106, Paradiplonema_papillatum_008189, Paradiplonema_papillatum_008309, Paradiplonema_papillatum_009410, Paradiplonema_papillatum_009766, Paradiplonema_papillatum_010751, Paradiplonema_papillatum_010905, Paradiplonema_papillatum_010975, Paradiplonema_papillatum_011012, Paradiplonema_papillatum_012233, Paradiplonema_papillatum_012287, Paradiplonema_papillatum_012836, Paradiplonema_papillatum_012861, Paradiplonema_papillatum_012894, Paradiplonema_papillatum_013424, Paradiplonema_papillatum_014503, Paradiplonema_papillatum_014724, Paradiplonema_papillatum_014974, Paradiplonema_papillatum_015023, Paradiplonema_papillatum_015489, Paradiplonema_papillatum_015958, Paradiplonema_papillatum_016492, Paradiplonema_papillatum_017640, Paradiplonema_papillatum_017867, Paradiplonema_papillatum_018606, Paradiplonema_papillatum_018705, Paradiplonema_papillatum_019273, Paradiplonema_papillatum_019451, Paradiplonema_papillatum_019504, Paradiplonema_papillatum_019579, Paradiplonema_papillatum_019756, Paradiplonema_papillatum_020251, Paradiplonema_papillatum_020369, Paradiplonema_papillatum_020549, Paradiplonema_papillatum_020603, Paradiplonema_papillatum_020673, Paradiplonema_papillatum_020877, Paradiplonema_papillatum_020900, Paradiplonema_papillatum_020910, Paradiplonema_papillatum_021577, Paradiplonema_papillatum_021751, Paradiplonema_papillatum_021809, Paradiplonema_papillatum_022233, Paradiplonema_papillatum_022267, Paradiplonema_papillatum_022667, Paradiplonema_papillatum_023338, Paradiplonema_papillatum_024272, Paradiplonema_papillatum_024333, Paradiplonema_papillatum_024483, Paradiplonema_papillatum_024946, Paradiplonema_papillatum_025691, Paradiplonema_papillatum_027617, Paradiplonema_papillatum_029556, Paradiplonema_papillatum_030851, Paradiplonema_papillatum_030959, Paradiplonema_papillatum_031034, Paradiplonema_papillatum_032363, Paradiplonema_papillatum_032665, Paradiplonema_papillatum_032772, Paradiplonema_papillatum_033683, Paradiplonema_papillatum_033698, Paradiplonema_papillatum_033900, Paradiplonema_papillatum_033919, Paradiplonema_papillatum_034565, Paradiplonema_papillatum_035277, Paradiplonema_papillatum_035982, Paradiplonema_papillatum_036819, Paradiplonema_papillatum_036990, Paradiplonema_papillatum_037299, Paradiplonema_papillatum_037544, Paradiplonema_papillatum_037579, Paradiplonema_papillatum_037708, Paradiplonema_papillatum_038447, Paradiplonema_papillatum_038615, Paradiplonema_papillatum_038771, Paradiplonema_papillatum_039657, Paradiplonema_papillatum_040398, Paradiplonema_papillatum_041062, Paradiplonema_papillatum_041337, Paradiplonema_papillatum_041359, Paradiplonema_papillatum_041557, Paradiplonema_papillatum_042034	OG0010715	Paradiplonema_papillatum_004534, Paradiplonema_papillatum_009275, Paradiplonema_papillatum_009373, Paradiplonema_papillatum_011277, Paradiplonema_papillatum_016397, Paradiplonema_papillatum_020803, Paradiplonema_papillatum_033358, Paradiplonema_papillatum_036736, Paradiplonema_papillatum_037805, Paradiplonema_papillatum_039969, Paradiplonema_papillatum_040937, Paradiplonema_papillatum_041221	7.8e-31	30.1079	317.05	99.97	902	ninth_hit
OG0000154	Paradiplonema_papillatum_001824, Paradiplonema_papillatum_012516, Paradiplonema_papillatum_014181, Paradiplonema_papillatum_020963, Paradiplonema_papillatum_024119, Paradiplonema_papillatum_030323, Paradiplonema_papillatum_030466, Paradiplonema_papillatum_031932, Paradiplonema_papillatum_031977, Paradiplonema_papillatum_039532, Paradiplonema_papillatum_042165	COG5082	COG5082 AIR1	1.1e-15	14.9586	139.11	99.64	123	second_hit
OG0000154	Paradiplonema_papillatum_001824, Paradiplonema_papillatum_012516, Paradiplonema_papillatum_014181, Paradiplonema_papillatum_020963, Paradiplonema_papillatum_024119, Paradiplonema_papillatum_030323, Paradiplonema_papillatum_030466, Paradiplonema_papillatum_031932, Paradiplonema_papillatum_031977, Paradiplonema_papillatum_039532, Paradiplonema_papillatum_042165	KOG4400	KOG4400 E3 ubiquitin ligase interacting with arginine methyltransferase [Posttranslational modification, protein turnover, chaperones]	3.4e-17	16.4685	151.93	99.74	139	best_hit
OG0000154	Paradiplonema_papillatum_001824, Paradiplonema_papillatum_012516, Paradiplonema_papillatum_014181, Paradiplonema_papillatum_020963, Paradiplonema_papillatum_024119, Paradiplonema_papillatum_030323, Paradiplonema_papillatum_030466, Paradiplonema_papillatum_031932, Paradiplonema_papillatum_031977, Paradiplonema_papillatum_039532, Paradiplonema_papillatum_042165	OG0004131	Paradiplonema_papillatum_006463, Paradiplonema_papillatum_029888	1.2e-09	8.92082	111.82	99.02	31	third_hit
OG0000154	Paradiplonema_papillatum_001824, Paradiplonema_papillatum_012516, Paradiplonema_papillatum_014181, Paradiplonema_papillatum_020963, Paradiplonema_papillatum_024119, Paradiplonema_papillatum_030323, Paradiplonema_papillatum_030466, Paradiplonema_papillatum_031932, Paradiplonema_papillatum_031977, Paradiplonema_papillatum_039532, Paradiplonema_papillatum_042165	OG0006416	Paradiplonema_papillatum_000059	5.9e-06	5.22915	95.45	98.29	27	eight_hit
OG0000154	Paradiplonema_papillatum_001824, Paradiplonema_papillatum_012516, Paradiplonema_papillatum_014181, Paradiplonema_papillatum_020963, Paradiplonema_papillatum_024119, Paradiplonema_papillatum_030323, Paradiplonema_papillatum_030466, Paradiplonema_papillatum_031932, Paradiplonema_papillatum_031977, Paradiplonema_papillatum_039532, Paradiplonema_papillatum_042165	OG0007341	Paradiplonema_papillatum_006794	5.1e-06	5.29243	98.04	98.43	17	sixth_hit
OG0000154	Paradiplonema_papillatum_001824, Paradiplonema_papillatum_012516, Paradiplonema_papillatum_014181, Paradiplonema_papillatum_020963, Paradiplonema_papillatum_024119, Paradiplonema_papillatum_030323, Paradiplonema_papillatum_030466, Paradiplonema_papillatum_031932, Paradiplonema_papillatum_031977, Paradiplonema_papillatum_039532, Paradiplonema_papillatum_042165	OG0009769	Paradiplonema_papillatum_032252	1.9e-06	5.72125	97.22	98.52	21	fifth_hit
OG0000154	Paradiplonema_papillatum_001824, Paradiplonema_papillatum_012516, Paradiplonema_papillatum_014181, Paradiplonema_papillatum_020963, Paradiplonema_papillatum_024119, Paradiplonema_papillatum_030323, Paradiplonema_papillatum_030466, Paradiplonema_papillatum_031932, Paradiplonema_papillatum_031977, Paradiplonema_papillatum_039532, Paradiplonema_papillatum_042165	OG0013695	Paradiplonema_papillatum_002264	5e-07	6.30103	98.13	98.42	119	seventh_hit
OG0000154	Paradiplonema_papillatum_001824, Paradiplonema_papillatum_012516, Paradiplonema_papillatum_014181, Paradiplonema_papillatum_020963, Paradiplonema_papillatum_024119, Paradiplonema_papillatum_030323, Paradiplonema_papillatum_030466, Paradiplonema_papillatum_031932, Paradiplonema_papillatum_031977, Paradiplonema_papillatum_039532, Paradiplonema_papillatum_042165	OG0026069	No Paradiplonema in OG	0.00012	3.92082	75.95	97.58	20	tenth_hit
OG0000154	Paradiplonema_papillatum_001824, Paradiplonema_papillatum_012516, Paradiplonema_papillatum_014181, Paradiplonema_papillatum_020963, Paradiplonema_papillatum_024119, Paradiplonema_papillatum_030323, Paradiplonema_papillatum_030466, Paradiplonema_papillatum_031932, Paradiplonema_papillatum_031977, Paradiplonema_papillatum_039532, Paradiplonema_papillatum_042165	OG0041585	No Paradiplonema in OG	7e-08	7.1549	105.69	98.58	62	fourth_hit
OG0000154	Paradiplonema_papillatum_001824, Paradiplonema_papillatum_012516, Paradiplonema_papillatum_014181, Paradiplonema_papillatum_020963, Paradiplonema_papillatum_024119, Paradiplonema_papillatum_030323, Paradiplonema_papillatum_030466, Paradiplonema_papillatum_031932, Paradiplonema_papillatum_031977, Paradiplonema_papillatum_039532, Paradiplonema_papillatum_042165	OG0052276	No Paradiplonema in OG	0.00041	3.38722	72.4	97.63	48	ninth_hit
OG0000156	Paradiplonema_papillatum_000346, Paradiplonema_papillatum_001103, Paradiplonema_papillatum_001157, Paradiplonema_papillatum_001213, Paradiplonema_papillatum_001529, Paradiplonema_papillatum_001533, Paradiplonema_papillatum_002304, Paradiplonema_papillatum_004416, Paradiplonema_papillatum_004753, Paradiplonema_papillatum_004767, Paradiplonema_papillatum_004822, Paradiplonema_papillatum_004856, Paradiplonema_papillatum_005576, Paradiplonema_papillatum_007563, Paradiplonema_papillatum_008326, Paradiplonema_papillatum_008903, Paradiplonema_papillatum_009281, Paradiplonema_papillatum_009359, Paradiplonema_papillatum_009389, Paradiplonema_papillatum_009660, Paradiplonema_papillatum_009790, Paradiplonema_papillatum_011544, Paradiplonema_papillatum_011805, Paradiplonema_papillatum_011824, Paradiplonema_papillatum_012018, Paradiplonema_papillatum_012989, Paradiplonema_papillatum_013022, Paradiplonema_papillatum_013206, Paradiplonema_papillatum_013732, Paradiplonema_papillatum_013840, Paradiplonema_papillatum_014393, Paradiplonema_papillatum_014454, Paradiplonema_papillatum_014630, Paradiplonema_papillatum_016350, Paradiplonema_papillatum_016390, Paradiplonema_papillatum_016409, Paradiplonema_papillatum_016466, Paradiplonema_papillatum_016591, Paradiplonema_papillatum_017083, Paradiplonema_papillatum_017567, Paradiplonema_papillatum_019214, Paradiplonema_papillatum_019320, Paradiplonema_papillatum_022332, Paradiplonema_papillatum_022333, Paradiplonema_papillatum_022940, Paradiplonema_papillatum_023472, Paradiplonema_papillatum_023658, Paradiplonema_papillatum_024824, Paradiplonema_papillatum_025735, Paradiplonema_papillatum_026554, Paradiplonema_papillatum_026932, Paradiplonema_papillatum_026977, Paradiplonema_papillatum_027919, Paradiplonema_papillatum_028114, Paradiplonema_papillatum_028959, Paradiplonema_papillatum_030456, Paradiplonema_papillatum_030614, Paradiplonema_papillatum_031063, Paradiplonema_papillatum_031143, Paradiplonema_papillatum_031287, Paradiplonema_papillatum_031878, Paradiplonema_papillatum_032619, Paradiplonema_papillatum_032746, Paradiplonema_papillatum_032918, Paradiplonema_papillatum_032974, Paradiplonema_papillatum_033120, Paradiplonema_papillatum_033737, Paradiplonema_papillatum_034668, Paradiplonema_papillatum_034928, Paradiplonema_papillatum_036137, Paradiplonema_papillatum_036294, Paradiplonema_papillatum_036916, Paradiplonema_papillatum_037470, Paradiplonema_papillatum_037991, Paradiplonema_papillatum_038652, Paradiplonema_papillatum_038908, Paradiplonema_papillatum_039292, Paradiplonema_papillatum_039322, Paradiplonema_papillatum_039838, Paradiplonema_papillatum_040022, Paradiplonema_papillatum_040662, Paradiplonema_papillatum_041061, Paradiplonema_papillatum_041239	OG0000189	Paradiplonema_papillatum_000664, Paradiplonema_papillatum_001201, Paradiplonema_papillatum_001490, Paradiplonema_papillatum_002613, Paradiplonema_papillatum_003885, Paradiplonema_papillatum_005724, Paradiplonema_papillatum_006920, Paradiplonema_papillatum_007276, Paradiplonema_papillatum_007870, Paradiplonema_papillatum_008784, Paradiplonema_papillatum_009106, Paradiplonema_papillatum_009211, Paradiplonema_papillatum_009508, Paradiplonema_papillatum_009703, Paradiplonema_papillatum_010055, Paradiplonema_papillatum_010357, Paradiplonema_papillatum_010840, Paradiplonema_papillatum_011134, Paradiplonema_papillatum_012053, Paradiplonema_papillatum_012311, Paradiplonema_papillatum_012781, Paradiplonema_papillatum_013886, Paradiplonema_papillatum_013958, Paradiplonema_papillatum_015010, Paradiplonema_papillatum_015114, Paradiplonema_papillatum_015117, Paradiplonema_papillatum_015527, Paradiplonema_papillatum_015550, Paradiplonema_papillatum_016006, Paradiplonema_papillatum_016190, Paradiplonema_papillatum_017087, Paradiplonema_papillatum_017195, Paradiplonema_papillatum_017471, Paradiplonema_papillatum_017717, Paradiplonema_papillatum_017769, Paradiplonema_papillatum_017856, Paradiplonema_papillatum_017979, Paradiplonema_papillatum_018147, Paradiplonema_papillatum_018701, Paradiplonema_papillatum_019398, Paradiplonema_papillatum_019807, Paradiplonema_papillatum_020002, Paradiplonema_papillatum_020086, Paradiplonema_papillatum_021472, Paradiplonema_papillatum_021560, Paradiplonema_papillatum_022859, Paradiplonema_papillatum_023083, Paradiplonema_papillatum_023797, Paradiplonema_papillatum_025613, Paradiplonema_papillatum_026410, Paradiplonema_papillatum_027451, Paradiplonema_papillatum_027750, Paradiplonema_papillatum_028123, Paradiplonema_papillatum_028381, Paradiplonema_papillatum_028413, Paradiplonema_papillatum_029405, Paradiplonema_papillatum_029517, Paradiplonema_papillatum_029684, Paradiplonema_papillatum_030094, Paradiplonema_papillatum_030857, Paradiplonema_papillatum_031023, Paradiplonema_papillatum_031326, Paradiplonema_papillatum_031456, Paradiplonema_papillatum_031475, Paradiplonema_papillatum_031616, Paradiplonema_papillatum_032830, Paradiplonema_papillatum_032924, Paradiplonema_papillatum_033811, Paradiplonema_papillatum_034583, Paradiplonema_papillatum_034953, Paradiplonema_papillatum_035898, Paradiplonema_papillatum_036614, Paradiplonema_papillatum_036914, Paradiplonema_papillatum_037358, Paradiplonema_papillatum_037514, Paradiplonema_papillatum_039095, Paradiplonema_papillatum_039766, Paradiplonema_papillatum_039796, Paradiplonema_papillatum_040324, Paradiplonema_papillatum_040738, Paradiplonema_papillatum_041199, Paradiplonema_papillatum_041535, Paradiplonema_papillatum_041900	6.6e-109	108.18	975.03	100	1255	ninth_hit
OG0000156	Paradiplonema_papillatum_000346, Paradiplonema_papillatum_001103, Paradiplonema_papillatum_001157, Paradiplonema_papillatum_001213, Paradiplonema_papillatum_001529, Paradiplonema_papillatum_001533, Paradiplonema_papillatum_002304, Paradiplonema_papillatum_004416, Paradiplonema_papillatum_004753, Paradiplonema_papillatum_004767, Paradiplonema_papillatum_004822, Paradiplonema_papillatum_004856, Paradiplonema_papillatum_005576, Paradiplonema_papillatum_007563, Paradiplonema_papillatum_008326, Paradiplonema_papillatum_008903, Paradiplonema_papillatum_009281, Paradiplonema_papillatum_009359, Paradiplonema_papillatum_009389, Paradiplonema_papillatum_009660, Paradiplonema_papillatum_009790, Paradiplonema_papillatum_011544, Paradiplonema_papillatum_011805, Paradiplonema_papillatum_011824, Paradiplonema_papillatum_012018, Paradiplonema_papillatum_012989, Paradiplonema_papillatum_013022, Paradiplonema_papillatum_013206, Paradiplonema_papillatum_013732, Paradiplonema_papillatum_013840, Paradiplonema_papillatum_014393, Paradiplonema_papillatum_014454, Paradiplonema_papillatum_014630, Paradiplonema_papillatum_016350, Paradiplonema_papillatum_016390, Paradiplonema_papillatum_016409, Paradiplonema_papillatum_016466, Paradiplonema_papillatum_016591, Paradiplonema_papillatum_017083, Paradiplonema_papillatum_017567, Paradiplonema_papillatum_019214, Paradiplonema_papillatum_019320, Paradiplonema_papillatum_022332, Paradiplonema_papillatum_022333, Paradiplonema_papillatum_022940, Paradiplonema_papillatum_023472, Paradiplonema_papillatum_023658, Paradiplonema_papillatum_024824, Paradiplonema_papillatum_025735, Paradiplonema_papillatum_026554, Paradiplonema_papillatum_026932, Paradiplonema_papillatum_026977, Paradiplonema_papillatum_027919, Paradiplonema_papillatum_028114, Paradiplonema_papillatum_028959, Paradiplonema_papillatum_030456, Paradiplonema_papillatum_030614, Paradiplonema_papillatum_031063, Paradiplonema_papillatum_031143, Paradiplonema_papillatum_031287, Paradiplonema_papillatum_031878, Paradiplonema_papillatum_032619, Paradiplonema_papillatum_032746, Paradiplonema_papillatum_032918, Paradiplonema_papillatum_032974, Paradiplonema_papillatum_033120, Paradiplonema_papillatum_033737, Paradiplonema_papillatum_034668, Paradiplonema_papillatum_034928, Paradiplonema_papillatum_036137, Paradiplonema_papillatum_036294, Paradiplonema_papillatum_036916, Paradiplonema_papillatum_037470, Paradiplonema_papillatum_037991, Paradiplonema_papillatum_038652, Paradiplonema_papillatum_038908, Paradiplonema_papillatum_039292, Paradiplonema_papillatum_039322, Paradiplonema_papillatum_039838, Paradiplonema_papillatum_040022, Paradiplonema_papillatum_040662, Paradiplonema_papillatum_041061, Paradiplonema_papillatum_041239	OG0000494	Paradiplonema_papillatum_000012, Paradiplonema_papillatum_001754, Paradiplonema_papillatum_002713, Paradiplonema_papillatum_003157, Paradiplonema_papillatum_003913, Paradiplonema_papillatum_004842, Paradiplonema_papillatum_005925, Paradiplonema_papillatum_006374, Paradiplonema_papillatum_006748, Paradiplonema_papillatum_008121, Paradiplonema_papillatum_009812, Paradiplonema_papillatum_009992, Paradiplonema_papillatum_010110, Paradiplonema_papillatum_011587, Paradiplonema_papillatum_011821, Paradiplonema_papillatum_012776, Paradiplonema_papillatum_016728, Paradiplonema_papillatum_016829, Paradiplonema_papillatum_019145, Paradiplonema_papillatum_019259, Paradiplonema_papillatum_021349, Paradiplonema_papillatum_022072, Paradiplonema_papillatum_023050, Paradiplonema_papillatum_023244, Paradiplonema_papillatum_023482, Paradiplonema_papillatum_023506, Paradiplonema_papillatum_024135, Paradiplonema_papillatum_025321, Paradiplonema_papillatum_028503, Paradiplonema_papillatum_029849, Paradiplonema_papillatum_030330, Paradiplonema_papillatum_031246, Paradiplonema_papillatum_031921, Paradiplonema_papillatum_034518, Paradiplonema_papillatum_034844, Paradiplonema_papillatum_035014, Paradiplonema_papillatum_036016, Paradiplonema_papillatum_040890, Paradiplonema_papillatum_041841, Paradiplonema_papillatum_041951	2.8e-129	128.553	1161.09	100	1148	sixth_hit
OG0000156	Paradiplonema_papillatum_000346, Paradiplonema_papillatum_001103, Paradiplonema_papillatum_001157, Paradiplonema_papillatum_001213, Paradiplonema_papillatum_001529, Paradiplonema_papillatum_001533, Paradiplonema_papillatum_002304, Paradiplonema_papillatum_004416, Paradiplonema_papillatum_004753, Paradiplonema_papillatum_004767, Paradiplonema_papillatum_004822, Paradiplonema_papillatum_004856, Paradiplonema_papillatum_005576, Paradiplonema_papillatum_007563, Paradiplonema_papillatum_008326, Paradiplonema_papillatum_008903, Paradiplonema_papillatum_009281, Paradiplonema_papillatum_009359, Paradiplonema_papillatum_009389, Paradiplonema_papillatum_009660, Paradiplonema_papillatum_009790, Paradiplonema_papillatum_011544, Paradiplonema_papillatum_011805, Paradiplonema_papillatum_011824, Paradiplonema_papillatum_012018, Paradiplonema_papillatum_012989, Paradiplonema_papillatum_013022, Paradiplonema_papillatum_013206, Paradiplonema_papillatum_013732, Paradiplonema_papillatum_013840, Paradiplonema_papillatum_014393, Paradiplonema_papillatum_014454, Paradiplonema_papillatum_014630, Paradiplonema_papillatum_016350, Paradiplonema_papillatum_016390, Paradiplonema_papillatum_016409, Paradiplonema_papillatum_016466, Paradiplonema_papillatum_016591, Paradiplonema_papillatum_017083, Paradiplonema_papillatum_017567, Paradiplonema_papillatum_019214, Paradiplonema_papillatum_019320, Paradiplonema_papillatum_022332, Paradiplonema_papillatum_022333, Paradiplonema_papillatum_022940, Paradiplonema_papillatum_023472, Paradiplonema_papillatum_023658, Paradiplonema_papillatum_024824, Paradiplonema_papillatum_025735, Paradiplonema_papillatum_026554, Paradiplonema_papillatum_026932, Paradiplonema_papillatum_026977, Paradiplonema_papillatum_027919, Paradiplonema_papillatum_028114, Paradiplonema_papillatum_028959, Paradiplonema_papillatum_030456, Paradiplonema_papillatum_030614, Paradiplonema_papillatum_031063, Paradiplonema_papillatum_031143, Paradiplonema_papillatum_031287, Paradiplonema_papillatum_031878, Paradiplonema_papillatum_032619, Paradiplonema_papillatum_032746, Paradiplonema_papillatum_032918, Paradiplonema_papillatum_032974, Paradiplonema_papillatum_033120, Paradiplonema_papillatum_033737, Paradiplonema_papillatum_034668, Paradiplonema_papillatum_034928, Paradiplonema_papillatum_036137, Paradiplonema_papillatum_036294, Paradiplonema_papillatum_036916, Paradiplonema_papillatum_037470, Paradiplonema_papillatum_037991, Paradiplonema_papillatum_038652, Paradiplonema_papillatum_038908, Paradiplonema_papillatum_039292, Paradiplonema_papillatum_039322, Paradiplonema_papillatum_039838, Paradiplonema_papillatum_040022, Paradiplonema_papillatum_040662, Paradiplonema_papillatum_041061, Paradiplonema_papillatum_041239	OG0000536	Paradiplonema_papillatum_000607, Paradiplonema_papillatum_001186, Paradiplonema_papillatum_002167, Paradiplonema_papillatum_005396, Paradiplonema_papillatum_005667, Paradiplonema_papillatum_005933, Paradiplonema_papillatum_007576, Paradiplonema_papillatum_007917, Paradiplonema_papillatum_007940, Paradiplonema_papillatum_008431, Paradiplonema_papillatum_009391, Paradiplonema_papillatum_012608, Paradiplonema_papillatum_016177, Paradiplonema_papillatum_016665, Paradiplonema_papillatum_016964, Paradiplonema_papillatum_017427, Paradiplonema_papillatum_018755, Paradiplonema_papillatum_021211, Paradiplonema_papillatum_021749, Paradiplonema_papillatum_021944, Paradiplonema_papillatum_022077, Paradiplonema_papillatum_022180, Paradiplonema_papillatum_022585, Paradiplonema_papillatum_024120, Paradiplonema_papillatum_024443, Paradiplonema_papillatum_024875, Paradiplonema_papillatum_025945, Paradiplonema_papillatum_026479, Paradiplonema_papillatum_026639, Paradiplonema_papillatum_027377, Paradiplonema_papillatum_028393, Paradiplonema_papillatum_030757, Paradiplonema_papillatum_031652, Paradiplonema_papillatum_032887, Paradiplonema_papillatum_034207, Paradiplonema_papillatum_035295, Paradiplonema_papillatum_037321, Paradiplonema_papillatum_037748, Paradiplonema_papillatum_039000, Paradiplonema_papillatum_039570, Paradiplonema_papillatum_039910, Paradiplonema_papillatum_040418, Paradiplonema_papillatum_040751, Paradiplonema_papillatum_041659, Paradiplonema_papillatum_041867	1E-500	500	5598.24	100	1903	best_hit
OG0000156	Paradiplonema_papillatum_000346, Paradiplonema_papillatum_001103, Paradiplonema_papillatum_001157, Paradiplonema_papillatum_001213, Paradiplonema_papillatum_001529, Paradiplonema_papillatum_001533, Paradiplonema_papillatum_002304, Paradiplonema_papillatum_004416, Paradiplonema_papillatum_004753, Paradiplonema_papillatum_004767, Paradiplonema_papillatum_004822, Paradiplonema_papillatum_004856, Paradiplonema_papillatum_005576, Paradiplonema_papillatum_007563, Paradiplonema_papillatum_008326, Paradiplonema_papillatum_008903, Paradiplonema_papillatum_009281, Paradiplonema_papillatum_009359, Paradiplonema_papillatum_009389, Paradiplonema_papillatum_009660, Paradiplonema_papillatum_009790, Paradiplonema_papillatum_011544, Paradiplonema_papillatum_011805, Paradiplonema_papillatum_011824, Paradiplonema_papillatum_012018, Paradiplonema_papillatum_012989, Paradiplonema_papillatum_013022, Paradiplonema_papillatum_013206, Paradiplonema_papillatum_013732, Paradiplonema_papillatum_013840, Paradiplonema_papillatum_014393, Paradiplonema_papillatum_014454, Paradiplonema_papillatum_014630, Paradiplonema_papillatum_016350, Paradiplonema_papillatum_016390, Paradiplonema_papillatum_016409, Paradiplonema_papillatum_016466, Paradiplonema_papillatum_016591, Paradiplonema_papillatum_017083, Paradiplonema_papillatum_017567, Paradiplonema_papillatum_019214, Paradiplonema_papillatum_019320, Paradiplonema_papillatum_022332, Paradiplonema_papillatum_022333, Paradiplonema_papillatum_022940, Paradiplonema_papillatum_023472, Paradiplonema_papillatum_023658, Paradiplonema_papillatum_024824, Paradiplonema_papillatum_025735, Paradiplonema_papillatum_026554, Paradiplonema_papillatum_026932, Paradiplonema_papillatum_026977, Paradiplonema_papillatum_027919, Paradiplonema_papillatum_028114, Paradiplonema_papillatum_028959, Paradiplonema_papillatum_030456, Paradiplonema_papillatum_030614, Paradiplonema_papillatum_031063, Paradiplonema_papillatum_031143, Paradiplonema_papillatum_031287, Paradiplonema_papillatum_031878, Paradiplonema_papillatum_032619, Paradiplonema_papillatum_032746, Paradiplonema_papillatum_032918, Paradiplonema_papillatum_032974, Paradiplonema_papillatum_033120, Paradiplonema_papillatum_033737, Paradiplonema_papillatum_034668, Paradiplonema_papillatum_034928, Paradiplonema_papillatum_036137, Paradiplonema_papillatum_036294, Paradiplonema_papillatum_036916, Paradiplonema_papillatum_037470, Paradiplonema_papillatum_037991, Paradiplonema_papillatum_038652, Paradiplonema_papillatum_038908, Paradiplonema_papillatum_039292, Paradiplonema_papillatum_039322, Paradiplonema_papillatum_039838, Paradiplonema_papillatum_040022, Paradiplonema_papillatum_040662, Paradiplonema_papillatum_041061, Paradiplonema_papillatum_041239	OG0000840	Paradiplonema_papillatum_000732, Paradiplonema_papillatum_006039, Paradiplonema_papillatum_009060, Paradiplonema_papillatum_015924, Paradiplonema_papillatum_027792, Paradiplonema_papillatum_027938, Paradiplonema_papillatum_042028	3.2e-108	107.495	970.06	100	1265	eight_hit
OG0000156	Paradiplonema_papillatum_000346, Paradiplonema_papillatum_001103, Paradiplonema_papillatum_001157, Paradiplonema_papillatum_001213, Paradiplonema_papillatum_001529, Paradiplonema_papillatum_001533, Paradiplonema_papillatum_002304, Paradiplonema_papillatum_004416, Paradiplonema_papillatum_004753, Paradiplonema_papillatum_004767, Paradiplonema_papillatum_004822, Paradiplonema_papillatum_004856, Paradiplonema_papillatum_005576, Paradiplonema_papillatum_007563, Paradiplonema_papillatum_008326, Paradiplonema_papillatum_008903, Paradiplonema_papillatum_009281, Paradiplonema_papillatum_009359, Paradiplonema_papillatum_009389, Paradiplonema_papillatum_009660, Paradiplonema_papillatum_009790, Paradiplonema_papillatum_011544, Paradiplonema_papillatum_011805, Paradiplonema_papillatum_011824, Paradiplonema_papillatum_012018, Paradiplonema_papillatum_012989, Paradiplonema_papillatum_013022, Paradiplonema_papillatum_013206, Paradiplonema_papillatum_013732, Paradiplonema_papillatum_013840, Paradiplonema_papillatum_014393, Paradiplonema_papillatum_014454, Paradiplonema_papillatum_014630, Paradiplonema_papillatum_016350, Paradiplonema_papillatum_016390, Paradiplonema_papillatum_016409, Paradiplonema_papillatum_016466, Paradiplonema_papillatum_016591, Paradiplonema_papillatum_017083, Paradiplonema_papillatum_017567, Paradiplonema_papillatum_019214, Paradiplonema_papillatum_019320, Paradiplonema_papillatum_022332, Paradiplonema_papillatum_022333, Paradiplonema_papillatum_022940, Paradiplonema_papillatum_023472, Paradiplonema_papillatum_023658, Paradiplonema_papillatum_024824, Paradiplonema_papillatum_025735, Paradiplonema_papillatum_026554, Paradiplonema_papillatum_026932, Paradiplonema_papillatum_026977, Paradiplonema_papillatum_027919, Paradiplonema_papillatum_028114, Paradiplonema_papillatum_028959, Paradiplonema_papillatum_030456, Paradiplonema_papillatum_030614, Paradiplonema_papillatum_031063, Paradiplonema_papillatum_031143, Paradiplonema_papillatum_031287, Paradiplonema_papillatum_031878, Paradiplonema_papillatum_032619, Paradiplonema_papillatum_032746, Paradiplonema_papillatum_032918, Paradiplonema_papillatum_032974, Paradiplonema_papillatum_033120, Paradiplonema_papillatum_033737, Paradiplonema_papillatum_034668, Paradiplonema_papillatum_034928, Paradiplonema_papillatum_036137, Paradiplonema_papillatum_036294, Paradiplonema_papillatum_036916, Paradiplonema_papillatum_037470, Paradiplonema_papillatum_037991, Paradiplonema_papillatum_038652, Paradiplonema_papillatum_038908, Paradiplonema_papillatum_039292, Paradiplonema_papillatum_039322, Paradiplonema_papillatum_039838, Paradiplonema_papillatum_040022, Paradiplonema_papillatum_040662, Paradiplonema_papillatum_041061, Paradiplonema_papillatum_041239	OG0000856	Paradiplonema_papillatum_001540, Paradiplonema_papillatum_002918, Paradiplonema_papillatum_003121, Paradiplonema_papillatum_004658, Paradiplonema_papillatum_005035, Paradiplonema_papillatum_005639, Paradiplonema_papillatum_007040, Paradiplonema_papillatum_007976, Paradiplonema_papillatum_008646, Paradiplonema_papillatum_010894, Paradiplonema_papillatum_012210, Paradiplonema_papillatum_012521, Paradiplonema_papillatum_015060, Paradiplonema_papillatum_015581, Paradiplonema_papillatum_016070, Paradiplonema_papillatum_016721, Paradiplonema_papillatum_018316, Paradiplonema_papillatum_020074, Paradiplonema_papillatum_021333, Paradiplonema_papillatum_022339, Paradiplonema_papillatum_022713, Paradiplonema_papillatum_026242, Paradiplonema_papillatum_026369, Paradiplonema_papillatum_027904, Paradiplonema_papillatum_028958, Paradiplonema_papillatum_029464, Paradiplonema_papillatum_029901, Paradiplonema_papillatum_034007, Paradiplonema_papillatum_035284, Paradiplonema_papillatum_037557, Paradiplonema_papillatum_039483, Paradiplonema_papillatum_040211, Paradiplonema_papillatum_041889	6.3e-136	135.201	1206.33	100	1343	fifth_hit
OG0000156	Paradiplonema_papillatum_000346, Paradiplonema_papillatum_001103, Paradiplonema_papillatum_001157, Paradiplonema_papillatum_001213, Paradiplonema_papillatum_001529, Paradiplonema_papillatum_001533, Paradiplonema_papillatum_002304, Paradiplonema_papillatum_004416, Paradiplonema_papillatum_004753, Paradiplonema_papillatum_004767, Paradiplonema_papillatum_004822, Paradiplonema_papillatum_004856, Paradiplonema_papillatum_005576, Paradiplonema_papillatum_007563, Paradiplonema_papillatum_008326, Paradiplonema_papillatum_008903, Paradiplonema_papillatum_009281, Paradiplonema_papillatum_009359, Paradiplonema_papillatum_009389, Paradiplonema_papillatum_009660, Paradiplonema_papillatum_009790, Paradiplonema_papillatum_011544, Paradiplonema_papillatum_011805, Paradiplonema_papillatum_011824, Paradiplonema_papillatum_012018, Paradiplonema_papillatum_012989, Paradiplonema_papillatum_013022, Paradiplonema_papillatum_013206, Paradiplonema_papillatum_013732, Paradiplonema_papillatum_013840, Paradiplonema_papillatum_014393, Paradiplonema_papillatum_014454, Paradiplonema_papillatum_014630, Paradiplonema_papillatum_016350, Paradiplonema_papillatum_016390, Paradiplonema_papillatum_016409, Paradiplonema_papillatum_016466, Paradiplonema_papillatum_016591, Paradiplonema_papillatum_017083, Paradiplonema_papillatum_017567, Paradiplonema_papillatum_019214, Paradiplonema_papillatum_019320, Paradiplonema_papillatum_022332, Paradiplonema_papillatum_022333, Paradiplonema_papillatum_022940, Paradiplonema_papillatum_023472, Paradiplonema_papillatum_023658, Paradiplonema_papillatum_024824, Paradiplonema_papillatum_025735, Paradiplonema_papillatum_026554, Paradiplonema_papillatum_026932, Paradiplonema_papillatum_026977, Paradiplonema_papillatum_027919, Paradiplonema_papillatum_028114, Paradiplonema_papillatum_028959, Paradiplonema_papillatum_030456, Paradiplonema_papillatum_030614, Paradiplonema_papillatum_031063, Paradiplonema_papillatum_031143, Paradiplonema_papillatum_031287, Paradiplonema_papillatum_031878, Paradiplonema_papillatum_032619, Paradiplonema_papillatum_032746, Paradiplonema_papillatum_032918, Paradiplonema_papillatum_032974, Paradiplonema_papillatum_033120, Paradiplonema_papillatum_033737, Paradiplonema_papillatum_034668, Paradiplonema_papillatum_034928, Paradiplonema_papillatum_036137, Paradiplonema_papillatum_036294, Paradiplonema_papillatum_036916, Paradiplonema_papillatum_037470, Paradiplonema_papillatum_037991, Paradiplonema_papillatum_038652, Paradiplonema_papillatum_038908, Paradiplonema_papillatum_039292, Paradiplonema_papillatum_039322, Paradiplonema_papillatum_039838, Paradiplonema_papillatum_040022, Paradiplonema_papillatum_040662, Paradiplonema_papillatum_041061, Paradiplonema_papillatum_041239	OG0000969	Paradiplonema_papillatum_001633, Paradiplonema_papillatum_003565, Paradiplonema_papillatum_004396, Paradiplonema_papillatum_007078, Paradiplonema_papillatum_007358, Paradiplonema_papillatum_009079, Paradiplonema_papillatum_013268, Paradiplonema_papillatum_019275, Paradiplonema_papillatum_020948, Paradiplonema_papillatum_023172, Paradiplonema_papillatum_023942, Paradiplonema_papillatum_024230, Paradiplonema_papillatum_026528, Paradiplonema_papillatum_029487, Paradiplonema_papillatum_029792, Paradiplonema_papillatum_030376, Paradiplonema_papillatum_031614, Paradiplonema_papillatum_034244, Paradiplonema_papillatum_039161	8.2e-199	198.086	1771.41	100	1545	third_hit
OG0000156	Paradiplonema_papillatum_000346, Paradiplonema_papillatum_001103, Paradiplonema_papillatum_001157, Paradiplonema_papillatum_001213, Paradiplonema_papillatum_001529, Paradiplonema_papillatum_001533, Paradiplonema_papillatum_002304, Paradiplonema_papillatum_004416, Paradiplonema_papillatum_004753, Paradiplonema_papillatum_004767, Paradiplonema_papillatum_004822, Paradiplonema_papillatum_004856, Paradiplonema_papillatum_005576, Paradiplonema_papillatum_007563, Paradiplonema_papillatum_008326, Paradiplonema_papillatum_008903, Paradiplonema_papillatum_009281, Paradiplonema_papillatum_009359, Paradiplonema_papillatum_009389, Paradiplonema_papillatum_009660, Paradiplonema_papillatum_009790, Paradiplonema_papillatum_011544, Paradiplonema_papillatum_011805, Paradiplonema_papillatum_011824, Paradiplonema_papillatum_012018, Paradiplonema_papillatum_012989, Paradiplonema_papillatum_013022, Paradiplonema_papillatum_013206, Paradiplonema_papillatum_013732, Paradiplonema_papillatum_013840, Paradiplonema_papillatum_014393, Paradiplonema_papillatum_014454, Paradiplonema_papillatum_014630, Paradiplonema_papillatum_016350, Paradiplonema_papillatum_016390, Paradiplonema_papillatum_016409, Paradiplonema_papillatum_016466, Paradiplonema_papillatum_016591, Paradiplonema_papillatum_017083, Paradiplonema_papillatum_017567, Paradiplonema_papillatum_019214, Paradiplonema_papillatum_019320, Paradiplonema_papillatum_022332, Paradiplonema_papillatum_022333, Paradiplonema_papillatum_022940, Paradiplonema_papillatum_023472, Paradiplonema_papillatum_023658, Paradiplonema_papillatum_024824, Paradiplonema_papillatum_025735, Paradiplonema_papillatum_026554, Paradiplonema_papillatum_026932, Paradiplonema_papillatum_026977, Paradiplonema_papillatum_027919, Paradiplonema_papillatum_028114, Paradiplonema_papillatum_028959, Paradiplonema_papillatum_030456, Paradiplonema_papillatum_030614, Paradiplonema_papillatum_031063, Paradiplonema_papillatum_031143, Paradiplonema_papillatum_031287, Paradiplonema_papillatum_031878, Paradiplonema_papillatum_032619, Paradiplonema_papillatum_032746, Paradiplonema_papillatum_032918, Paradiplonema_papillatum_032974, Paradiplonema_papillatum_033120, Paradiplonema_papillatum_033737, Paradiplonema_papillatum_034668, Paradiplonema_papillatum_034928, Paradiplonema_papillatum_036137, Paradiplonema_papillatum_036294, Paradiplonema_papillatum_036916, Paradiplonema_papillatum_037470, Paradiplonema_papillatum_037991, Paradiplonema_papillatum_038652, Paradiplonema_papillatum_038908, Paradiplonema_papillatum_039292, Paradiplonema_papillatum_039322, Paradiplonema_papillatum_039838, Paradiplonema_papillatum_040022, Paradiplonema_papillatum_040662, Paradiplonema_papillatum_041061, Paradiplonema_papillatum_041239	OG0007472	Paradiplonema_papillatum_033304	1e-102	102	926.12	100	1150	tenth_hit
OG0000156	Paradiplonema_papillatum_000346, Paradiplonema_papillatum_001103, Paradiplonema_papillatum_001157, Paradiplonema_papillatum_001213, Paradiplonema_papillatum_001529, Paradiplonema_papillatum_001533, Paradiplonema_papillatum_002304, Paradiplonema_papillatum_004416, Paradiplonema_papillatum_004753, Paradiplonema_papillatum_004767, Paradiplonema_papillatum_004822, Paradiplonema_papillatum_004856, Paradiplonema_papillatum_005576, Paradiplonema_papillatum_007563, Paradiplonema_papillatum_008326, Paradiplonema_papillatum_008903, Paradiplonema_papillatum_009281, Paradiplonema_papillatum_009359, Paradiplonema_papillatum_009389, Paradiplonema_papillatum_009660, Paradiplonema_papillatum_009790, Paradiplonema_papillatum_011544, Paradiplonema_papillatum_011805, Paradiplonema_papillatum_011824, Paradiplonema_papillatum_012018, Paradiplonema_papillatum_012989, Paradiplonema_papillatum_013022, Paradiplonema_papillatum_013206, Paradiplonema_papillatum_013732, Paradiplonema_papillatum_013840, Paradiplonema_papillatum_014393, Paradiplonema_papillatum_014454, Paradiplonema_papillatum_014630, Paradiplonema_papillatum_016350, Paradiplonema_papillatum_016390, Paradiplonema_papillatum_016409, Paradiplonema_papillatum_016466, Paradiplonema_papillatum_016591, Paradiplonema_papillatum_017083, Paradiplonema_papillatum_017567, Paradiplonema_papillatum_019214, Paradiplonema_papillatum_019320, Paradiplonema_papillatum_022332, Paradiplonema_papillatum_022333, Paradiplonema_papillatum_022940, Paradiplonema_papillatum_023472, Paradiplonema_papillatum_023658, Paradiplonema_papillatum_024824, Paradiplonema_papillatum_025735, Paradiplonema_papillatum_026554, Paradiplonema_papillatum_026932, Paradiplonema_papillatum_026977, Paradiplonema_papillatum_027919, Paradiplonema_papillatum_028114, Paradiplonema_papillatum_028959, Paradiplonema_papillatum_030456, Paradiplonema_papillatum_030614, Paradiplonema_papillatum_031063, Paradiplonema_papillatum_031143, Paradiplonema_papillatum_031287, Paradiplonema_papillatum_031878, Paradiplonema_papillatum_032619, Paradiplonema_papillatum_032746, Paradiplonema_papillatum_032918, Paradiplonema_papillatum_032974, Paradiplonema_papillatum_033120, Paradiplonema_papillatum_033737, Paradiplonema_papillatum_034668, Paradiplonema_papillatum_034928, Paradiplonema_papillatum_036137, Paradiplonema_papillatum_036294, Paradiplonema_papillatum_036916, Paradiplonema_papillatum_037470, Paradiplonema_papillatum_037991, Paradiplonema_papillatum_038652, Paradiplonema_papillatum_038908, Paradiplonema_papillatum_039292, Paradiplonema_papillatum_039322, Paradiplonema_papillatum_039838, Paradiplonema_papillatum_040022, Paradiplonema_papillatum_040662, Paradiplonema_papillatum_041061, Paradiplonema_papillatum_041239	OG0019303	No Paradiplonema in OG	3.7e-149	148.432	1304.13	100	1645	fourth_hit
OG0000156	Paradiplonema_papillatum_000346, Paradiplonema_papillatum_001103, Paradiplonema_papillatum_001157, Paradiplonema_papillatum_001213, Paradiplonema_papillatum_001529, Paradiplonema_papillatum_001533, Paradiplonema_papillatum_002304, Paradiplonema_papillatum_004416, Paradiplonema_papillatum_004753, Paradiplonema_papillatum_004767, Paradiplonema_papillatum_004822, Paradiplonema_papillatum_004856, Paradiplonema_papillatum_005576, Paradiplonema_papillatum_007563, Paradiplonema_papillatum_008326, Paradiplonema_papillatum_008903, Paradiplonema_papillatum_009281, Paradiplonema_papillatum_009359, Paradiplonema_papillatum_009389, Paradiplonema_papillatum_009660, Paradiplonema_papillatum_009790, Paradiplonema_papillatum_011544, Paradiplonema_papillatum_011805, Paradiplonema_papillatum_011824, Paradiplonema_papillatum_012018, Paradiplonema_papillatum_012989, Paradiplonema_papillatum_013022, Paradiplonema_papillatum_013206, Paradiplonema_papillatum_013732, Paradiplonema_papillatum_013840, Paradiplonema_papillatum_014393, Paradiplonema_papillatum_014454, Paradiplonema_papillatum_014630, Paradiplonema_papillatum_016350, Paradiplonema_papillatum_016390, Paradiplonema_papillatum_016409, Paradiplonema_papillatum_016466, Paradiplonema_papillatum_016591, Paradiplonema_papillatum_017083, Paradiplonema_papillatum_017567, Paradiplonema_papillatum_019214, Paradiplonema_papillatum_019320, Paradiplonema_papillatum_022332, Paradiplonema_papillatum_022333, Paradiplonema_papillatum_022940, Paradiplonema_papillatum_023472, Paradiplonema_papillatum_023658, Paradiplonema_papillatum_024824, Paradiplonema_papillatum_025735, Paradiplonema_papillatum_026554, Paradiplonema_papillatum_026932, Paradiplonema_papillatum_026977, Paradiplonema_papillatum_027919, Paradiplonema_papillatum_028114, Paradiplonema_papillatum_028959, Paradiplonema_papillatum_030456, Paradiplonema_papillatum_030614, Paradiplonema_papillatum_031063, Paradiplonema_papillatum_031143, Paradiplonema_papillatum_031287, Paradiplonema_papillatum_031878, Paradiplonema_papillatum_032619, Paradiplonema_papillatum_032746, Paradiplonema_papillatum_032918, Paradiplonema_papillatum_032974, Paradiplonema_papillatum_033120, Paradiplonema_papillatum_033737, Paradiplonema_papillatum_034668, Paradiplonema_papillatum_034928, Paradiplonema_papillatum_036137, Paradiplonema_papillatum_036294, Paradiplonema_papillatum_036916, Paradiplonema_papillatum_037470, Paradiplonema_papillatum_037991, Paradiplonema_papillatum_038652, Paradiplonema_papillatum_038908, Paradiplonema_papillatum_039292, Paradiplonema_papillatum_039322, Paradiplonema_papillatum_039838, Paradiplonema_papillatum_040022, Paradiplonema_papillatum_040662, Paradiplonema_papillatum_041061, Paradiplonema_papillatum_041239	OG0019670	No Paradiplonema in OG	8.4e-288	287.076	2441.3	100	1534	second_hit
OG0000156	Paradiplonema_papillatum_000346, Paradiplonema_papillatum_001103, Paradiplonema_papillatum_001157, Paradiplonema_papillatum_001213, Paradiplonema_papillatum_001529, Paradiplonema_papillatum_001533, Paradiplonema_papillatum_002304, Paradiplonema_papillatum_004416, Paradiplonema_papillatum_004753, Paradiplonema_papillatum_004767, Paradiplonema_papillatum_004822, Paradiplonema_papillatum_004856, Paradiplonema_papillatum_005576, Paradiplonema_papillatum_007563, Paradiplonema_papillatum_008326, Paradiplonema_papillatum_008903, Paradiplonema_papillatum_009281, Paradiplonema_papillatum_009359, Paradiplonema_papillatum_009389, Paradiplonema_papillatum_009660, Paradiplonema_papillatum_009790, Paradiplonema_papillatum_011544, Paradiplonema_papillatum_011805, Paradiplonema_papillatum_011824, Paradiplonema_papillatum_012018, Paradiplonema_papillatum_012989, Paradiplonema_papillatum_013022, Paradiplonema_papillatum_013206, Paradiplonema_papillatum_013732, Paradiplonema_papillatum_013840, Paradiplonema_papillatum_014393, Paradiplonema_papillatum_014454, Paradiplonema_papillatum_014630, Paradiplonema_papillatum_016350, Paradiplonema_papillatum_016390, Paradiplonema_papillatum_016409, Paradiplonema_papillatum_016466, Paradiplonema_papillatum_016591, Paradiplonema_papillatum_017083, Paradiplonema_papillatum_017567, Paradiplonema_papillatum_019214, Paradiplonema_papillatum_019320, Paradiplonema_papillatum_022332, Paradiplonema_papillatum_022333, Paradiplonema_papillatum_022940, Paradiplonema_papillatum_023472, Paradiplonema_papillatum_023658, Paradiplonema_papillatum_024824, Paradiplonema_papillatum_025735, Paradiplonema_papillatum_026554, Paradiplonema_papillatum_026932, Paradiplonema_papillatum_026977, Paradiplonema_papillatum_027919, Paradiplonema_papillatum_028114, Paradiplonema_papillatum_028959, Paradiplonema_papillatum_030456, Paradiplonema_papillatum_030614, Paradiplonema_papillatum_031063, Paradiplonema_papillatum_031143, Paradiplonema_papillatum_031287, Paradiplonema_papillatum_031878, Paradiplonema_papillatum_032619, Paradiplonema_papillatum_032746, Paradiplonema_papillatum_032918, Paradiplonema_papillatum_032974, Paradiplonema_papillatum_033120, Paradiplonema_papillatum_033737, Paradiplonema_papillatum_034668, Paradiplonema_papillatum_034928, Paradiplonema_papillatum_036137, Paradiplonema_papillatum_036294, Paradiplonema_papillatum_036916, Paradiplonema_papillatum_037470, Paradiplonema_papillatum_037991, Paradiplonema_papillatum_038652, Paradiplonema_papillatum_038908, Paradiplonema_papillatum_039292, Paradiplonema_papillatum_039322, Paradiplonema_papillatum_039838, Paradiplonema_papillatum_040022, Paradiplonema_papillatum_040662, Paradiplonema_papillatum_041061, Paradiplonema_papillatum_041239	OG0023791	No Paradiplonema in OG	4.5e-114	113.347	1011.43	100	1480	seventh_hit
OG0000159	No Paradiplonema in OG	OG0000494	Paradiplonema_papillatum_000012, Paradiplonema_papillatum_001754, Paradiplonema_papillatum_002713, Paradiplonema_papillatum_003157, Paradiplonema_papillatum_003913, Paradiplonema_papillatum_004842, Paradiplonema_papillatum_005925, Paradiplonema_papillatum_006374, Paradiplonema_papillatum_006748, Paradiplonema_papillatum_008121, Paradiplonema_papillatum_009812, Paradiplonema_papillatum_009992, Paradiplonema_papillatum_010110, Paradiplonema_papillatum_011587, Paradiplonema_papillatum_011821, Paradiplonema_papillatum_012776, Paradiplonema_papillatum_016728, Paradiplonema_papillatum_016829, Paradiplonema_papillatum_019145, Paradiplonema_papillatum_019259, Paradiplonema_papillatum_021349, Paradiplonema_papillatum_022072, Paradiplonema_papillatum_023050, Paradiplonema_papillatum_023244, Paradiplonema_papillatum_023482, Paradiplonema_papillatum_023506, Paradiplonema_papillatum_024135, Paradiplonema_papillatum_025321, Paradiplonema_papillatum_028503, Paradiplonema_papillatum_029849, Paradiplonema_papillatum_030330, Paradiplonema_papillatum_031246, Paradiplonema_papillatum_031921, Paradiplonema_papillatum_034518, Paradiplonema_papillatum_034844, Paradiplonema_papillatum_035014, Paradiplonema_papillatum_036016, Paradiplonema_papillatum_040890, Paradiplonema_papillatum_041841, Paradiplonema_papillatum_041951	2.6e-29	28.585	285.63	99.97	396	fourth_hit
OG0000159	No Paradiplonema in OG	OG0000856	Paradiplonema_papillatum_001540, Paradiplonema_papillatum_002918, Paradiplonema_papillatum_003121, Paradiplonema_papillatum_004658, Paradiplonema_papillatum_005035, Paradiplonema_papillatum_005639, Paradiplonema_papillatum_007040, Paradiplonema_papillatum_007976, Paradiplonema_papillatum_008646, Paradiplonema_papillatum_010894, Paradiplonema_papillatum_012210, Paradiplonema_papillatum_012521, Paradiplonema_papillatum_015060, Paradiplonema_papillatum_015581, Paradiplonema_papillatum_016070, Paradiplonema_papillatum_016721, Paradiplonema_papillatum_018316, Paradiplonema_papillatum_020074, Paradiplonema_papillatum_021333, Paradiplonema_papillatum_022339, Paradiplonema_papillatum_022713, Paradiplonema_papillatum_026242, Paradiplonema_papillatum_026369, Paradiplonema_papillatum_027904, Paradiplonema_papillatum_028958, Paradiplonema_papillatum_029464, Paradiplonema_papillatum_029901, Paradiplonema_papillatum_034007, Paradiplonema_papillatum_035284, Paradiplonema_papillatum_037557, Paradiplonema_papillatum_039483, Paradiplonema_papillatum_040211, Paradiplonema_papillatum_041889	1.9e-29	28.7212	282.04	99.97	389	fifth_hit
OG0000159	No Paradiplonema in OG	OG0000969	Paradiplonema_papillatum_001633, Paradiplonema_papillatum_003565, Paradiplonema_papillatum_004396, Paradiplonema_papillatum_007078, Paradiplonema_papillatum_007358, Paradiplonema_papillatum_009079, Paradiplonema_papillatum_013268, Paradiplonema_papillatum_019275, Paradiplonema_papillatum_020948, Paradiplonema_papillatum_023172, Paradiplonema_papillatum_023942, Paradiplonema_papillatum_024230, Paradiplonema_papillatum_026528, Paradiplonema_papillatum_029487, Paradiplonema_papillatum_029792, Paradiplonema_papillatum_030376, Paradiplonema_papillatum_031614, Paradiplonema_papillatum_034244, Paradiplonema_papillatum_039161	2.2e-83	82.6576	715.29	100	414	second_hit
OG0000159	No Paradiplonema in OG	OG0001092	Paradiplonema_papillatum_000779, Paradiplonema_papillatum_003757, Paradiplonema_papillatum_007069, Paradiplonema_papillatum_007236, Paradiplonema_papillatum_008642, Paradiplonema_papillatum_011010, Paradiplonema_papillatum_013887, Paradiplonema_papillatum_014220, Paradiplonema_papillatum_014450, Paradiplonema_papillatum_016827, Paradiplonema_papillatum_018483, Paradiplonema_papillatum_018993, Paradiplonema_papillatum_019820, Paradiplonema_papillatum_019873, Paradiplonema_papillatum_020723, Paradiplonema_papillatum_020823, Paradiplonema_papillatum_021360, Paradiplonema_papillatum_022144, Paradiplonema_papillatum_022379, Paradiplonema_papillatum_024340, Paradiplonema_papillatum_025592, Paradiplonema_papillatum_025828, Paradiplonema_papillatum_026137, Paradiplonema_papillatum_027308, Paradiplonema_papillatum_030168, Paradiplonema_papillatum_033087, Paradiplonema_papillatum_038809, Paradiplonema_papillatum_040167, Paradiplonema_papillatum_040273, Paradiplonema_papillatum_041712, Paradiplonema_papillatum_041941	1.7e-24	23.7696	245.44	99.91	217	ninth_hit
OG0000159	No Paradiplonema in OG	OG0012408	Paradiplonema_papillatum_007979	1.2e-35	34.9208	288.3	100	140	third_hit
OG0000159	No Paradiplonema in OG	OG0014451	Paradiplonema_papillatum_000430, Paradiplonema_papillatum_005883, Paradiplonema_papillatum_008185, Paradiplonema_papillatum_010132, Paradiplonema_papillatum_013639, Paradiplonema_papillatum_014314, Paradiplonema_papillatum_024405, Paradiplonema_papillatum_029922, Paradiplonema_papillatum_033738, Paradiplonema_papillatum_041651	9.7e-27	26.0132	248.3	99.94	331	sixth_hit
OG0000159	No Paradiplonema in OG	OG0016824	Paradiplonema_papillatum_005937, Paradiplonema_papillatum_035931	4.5e-27	26.3468	247.41	99.94	280	seventh_hit
OG0000159	No Paradiplonema in OG	OG0019670	No Paradiplonema in OG	6.4e-152	151.194	1219.09	100	437	best_hit
OG0000159	No Paradiplonema in OG	OG0020486	No Paradiplonema in OG	4.1e-23	22.3872	198.13	99.88	74	tenth_hit
OG0000159	No Paradiplonema in OG	OG0022194	Paradiplonema_papillatum_030660	4.4e-25	24.3565	245.73	99.92	342	eight_hit
OG0000161	Paradiplonema_papillatum_001477, Paradiplonema_papillatum_003408, Paradiplonema_papillatum_013545, Paradiplonema_papillatum_017199, Paradiplonema_papillatum_018915, Paradiplonema_papillatum_023803, Paradiplonema_papillatum_024497, Paradiplonema_papillatum_025056, Paradiplonema_papillatum_030016, Paradiplonema_papillatum_040530, Paradiplonema_papillatum_040597	OG0008025	Paradiplonema_papillatum_009108	3.1e-71	70.5086	539.02	100	179	fourth_hit
OG0000161	Paradiplonema_papillatum_001477, Paradiplonema_papillatum_003408, Paradiplonema_papillatum_013545, Paradiplonema_papillatum_017199, Paradiplonema_papillatum_018915, Paradiplonema_papillatum_023803, Paradiplonema_papillatum_024497, Paradiplonema_papillatum_025056, Paradiplonema_papillatum_030016, Paradiplonema_papillatum_040530, Paradiplonema_papillatum_040597	OG0008431	Paradiplonema_papillatum_025512	1.1e-69	68.9586	502.78	100	178	fifth_hit
OG0000161	Paradiplonema_papillatum_001477, Paradiplonema_papillatum_003408, Paradiplonema_papillatum_013545, Paradiplonema_papillatum_017199, Paradiplonema_papillatum_018915, Paradiplonema_papillatum_023803, Paradiplonema_papillatum_024497, Paradiplonema_papillatum_025056, Paradiplonema_papillatum_030016, Paradiplonema_papillatum_040530, Paradiplonema_papillatum_040597	OG0010215	Paradiplonema_papillatum_002700	2.4e-58	57.6198	446.83	100	180	tenth_hit
OG0000161	Paradiplonema_papillatum_001477, Paradiplonema_papillatum_003408, Paradiplonema_papillatum_013545, Paradiplonema_papillatum_017199, Paradiplonema_papillatum_018915, Paradiplonema_papillatum_023803, Paradiplonema_papillatum_024497, Paradiplonema_papillatum_025056, Paradiplonema_papillatum_030016, Paradiplonema_papillatum_040530, Paradiplonema_papillatum_040597	OG0010859	Paradiplonema_papillatum_032053	3.1e-60	59.5086	502.65	100	165	ninth_hit
OG0000161	Paradiplonema_papillatum_001477, Paradiplonema_papillatum_003408, Paradiplonema_papillatum_013545, Paradiplonema_papillatum_017199, Paradiplonema_papillatum_018915, Paradiplonema_papillatum_023803, Paradiplonema_papillatum_024497, Paradiplonema_papillatum_025056, Paradiplonema_papillatum_030016, Paradiplonema_papillatum_040530, Paradiplonema_papillatum_040597	OG0012267	Paradiplonema_papillatum_004616	1.3e-66	65.8861	485.28	100	180	sixth_hit
OG0000161	Paradiplonema_papillatum_001477, Paradiplonema_papillatum_003408, Paradiplonema_papillatum_013545, Paradiplonema_papillatum_017199, Paradiplonema_papillatum_018915, Paradiplonema_papillatum_023803, Paradiplonema_papillatum_024497, Paradiplonema_papillatum_025056, Paradiplonema_papillatum_030016, Paradiplonema_papillatum_040530, Paradiplonema_papillatum_040597	OG0013689	Paradiplonema_papillatum_007253	4.8e-76	75.3188	564.5	100	184	best_hit
OG0000161	Paradiplonema_papillatum_001477, Paradiplonema_papillatum_003408, Paradiplonema_papillatum_013545, Paradiplonema_papillatum_017199, Paradiplonema_papillatum_018915, Paradiplonema_papillatum_023803, Paradiplonema_papillatum_024497, Paradiplonema_papillatum_025056, Paradiplonema_papillatum_030016, Paradiplonema_papillatum_040530, Paradiplonema_papillatum_040597	OG0013760	Paradiplonema_papillatum_036697	9e-62	61.0458	465.03	100	188	eight_hit
OG0000161	Paradiplonema_papillatum_001477, Paradiplonema_papillatum_003408, Paradiplonema_papillatum_013545, Paradiplonema_papillatum_017199, Paradiplonema_papillatum_018915, Paradiplonema_papillatum_023803, Paradiplonema_papillatum_024497, Paradiplonema_papillatum_025056, Paradiplonema_papillatum_030016, Paradiplonema_papillatum_040530, Paradiplonema_papillatum_040597	OG0020075	Paradiplonema_papillatum_013901	3.4e-74	73.4685	542.77	100	181	second_hit
OG0000161	Paradiplonema_papillatum_001477, Paradiplonema_papillatum_003408, Paradiplonema_papillatum_013545, Paradiplonema_papillatum_017199, Paradiplonema_papillatum_018915, Paradiplonema_papillatum_023803, Paradiplonema_papillatum_024497, Paradiplonema_papillatum_025056, Paradiplonema_papillatum_030016, Paradiplonema_papillatum_040530, Paradiplonema_papillatum_040597	OG0035468	No Paradiplonema in OG	6.1e-66	65.2147	508.93	100	172	seventh_hit
OG0000161	Paradiplonema_papillatum_001477, Paradiplonema_papillatum_003408, Paradiplonema_papillatum_013545, Paradiplonema_papillatum_017199, Paradiplonema_papillatum_018915, Paradiplonema_papillatum_023803, Paradiplonema_papillatum_024497, Paradiplonema_papillatum_025056, Paradiplonema_papillatum_030016, Paradiplonema_papillatum_040530, Paradiplonema_papillatum_040597	OG0056517	No Paradiplonema in OG	5.2e-72	71.284	539.65	100	332	third_hit
OG0000164	Paradiplonema_papillatum_000073, Paradiplonema_papillatum_023985, Paradiplonema_papillatum_032903	KOG1378	KOG1378 Purple acid phosphatase [Carbohydrate transport and metabolism]	7.3e-44	43.1367	347.7	100	394	eight_hit
OG0000164	Paradiplonema_papillatum_000073, Paradiplonema_papillatum_023985, Paradiplonema_papillatum_032903	OG0001324	Paradiplonema_papillatum_023580	6.3e-49	48.2007	423.4	100	402	fourth_hit
OG0000164	Paradiplonema_papillatum_000073, Paradiplonema_papillatum_023985, Paradiplonema_papillatum_032903	OG0002166	No Paradiplonema in OG	4.8e-44	43.3188	389.2	100	423	tenth_hit
OG0000164	Paradiplonema_papillatum_000073, Paradiplonema_papillatum_023985, Paradiplonema_papillatum_032903	OG0002217	Paradiplonema_papillatum_040417	7.9e-47	46.1024	403.09	100	423	sixth_hit
OG0000164	Paradiplonema_papillatum_000073, Paradiplonema_papillatum_023985, Paradiplonema_papillatum_032903	OG0007417	No Paradiplonema in OG	1.9e-57	56.7212	491.92	100	411	second_hit
OG0000164	Paradiplonema_papillatum_000073, Paradiplonema_papillatum_023985, Paradiplonema_papillatum_032903	OG0011301	Paradiplonema_papillatum_009870	3.7e-50	49.4318	438.41	100	327	fifth_hit
OG0000164	Paradiplonema_papillatum_000073, Paradiplonema_papillatum_023985, Paradiplonema_papillatum_032903	OG0017306	No Paradiplonema in OG	2.3e-44	43.6383	389.74	100	397	ninth_hit
OG0000164	Paradiplonema_papillatum_000073, Paradiplonema_papillatum_023985, Paradiplonema_papillatum_032903	OG0026301	No Paradiplonema in OG	9.7e-57	56.0132	421.71	100	140	third_hit
OG0000164	Paradiplonema_papillatum_000073, Paradiplonema_papillatum_023985, Paradiplonema_papillatum_032903	OG0036216	No Paradiplonema in OG	2.1e-45	44.6778	386.31	100	418	seventh_hit
OG0000164	Paradiplonema_papillatum_000073, Paradiplonema_papillatum_023985, Paradiplonema_papillatum_032903	OG0062399	No Paradiplonema in OG	1.5e-143	142.824	1097.63	100	502	best_hit
