## Supplementary material for "On the possibility of yet a third kinetochore system in the protist phylum Euglenozoa": Table S3 (part 5 of 18)

### Sheet: Table S3b DIPPA vs KT KOG top10 (continued)
query	query annotation	target	target annotation	evalue	E-log10	bitscore	probability	length	hit_type	comment
OG0000165	Paradiplonema_papillatum_000413, Paradiplonema_papillatum_000745, Paradiplonema_papillatum_000790, Paradiplonema_papillatum_001935, Paradiplonema_papillatum_002193, Paradiplonema_papillatum_002318, Paradiplonema_papillatum_002376, Paradiplonema_papillatum_003333, Paradiplonema_papillatum_003597, Paradiplonema_papillatum_004554, Paradiplonema_papillatum_005256, Paradiplonema_papillatum_005303, Paradiplonema_papillatum_005384, Paradiplonema_papillatum_005776, Paradiplonema_papillatum_006292, Paradiplonema_papillatum_006422, Paradiplonema_papillatum_006793, Paradiplonema_papillatum_007422, Paradiplonema_papillatum_007490, Paradiplonema_papillatum_008967, Paradiplonema_papillatum_009190, Paradiplonema_papillatum_009737, Paradiplonema_papillatum_009912, Paradiplonema_papillatum_010200, Paradiplonema_papillatum_010292, Paradiplonema_papillatum_010532, Paradiplonema_papillatum_010552, Paradiplonema_papillatum_010716, Paradiplonema_papillatum_011491, Paradiplonema_papillatum_012316, Paradiplonema_papillatum_012660, Paradiplonema_papillatum_012934, Paradiplonema_papillatum_013137, Paradiplonema_papillatum_013413, Paradiplonema_papillatum_013730, Paradiplonema_papillatum_014173, Paradiplonema_papillatum_014537, Paradiplonema_papillatum_015099, Paradiplonema_papillatum_016564, Paradiplonema_papillatum_016858, Paradiplonema_papillatum_017435, Paradiplonema_papillatum_017462, Paradiplonema_papillatum_017477, Paradiplonema_papillatum_018595, Paradiplonema_papillatum_019257, Paradiplonema_papillatum_019730, Paradiplonema_papillatum_019930, Paradiplonema_papillatum_021465, Paradiplonema_papillatum_021535, Paradiplonema_papillatum_021565, Paradiplonema_papillatum_022477, Paradiplonema_papillatum_022489, Paradiplonema_papillatum_023406, Paradiplonema_papillatum_024816, Paradiplonema_papillatum_025163, Paradiplonema_papillatum_025243, Paradiplonema_papillatum_025443, Paradiplonema_papillatum_026232, Paradiplonema_papillatum_026330, Paradiplonema_papillatum_026426, Paradiplonema_papillatum_026552, Paradiplonema_papillatum_026626, Paradiplonema_papillatum_026824, Paradiplonema_papillatum_027264, Paradiplonema_papillatum_028717, Paradiplonema_papillatum_028829, Paradiplonema_papillatum_028885, Paradiplonema_papillatum_028949, Paradiplonema_papillatum_029082, Paradiplonema_papillatum_029322, Paradiplonema_papillatum_029795, Paradiplonema_papillatum_030002, Paradiplonema_papillatum_030617, Paradiplonema_papillatum_033208, Paradiplonema_papillatum_033508, Paradiplonema_papillatum_035907, Paradiplonema_papillatum_035941, Paradiplonema_papillatum_036025, Paradiplonema_papillatum_036498, Paradiplonema_papillatum_037014, Paradiplonema_papillatum_037267, Paradiplonema_papillatum_038016, Paradiplonema_papillatum_038480, Paradiplonema_papillatum_038715, Paradiplonema_papillatum_038925, Paradiplonema_papillatum_041349, Paradiplonema_papillatum_041634, Paradiplonema_papillatum_042025, Paradiplonema_papillatum_042046, Paradiplonema_papillatum_042405	OG0000184	Paradiplonema_papillatum_000342, Paradiplonema_papillatum_001366, Paradiplonema_papillatum_002514, Paradiplonema_papillatum_002627, Paradiplonema_papillatum_003732, Paradiplonema_papillatum_004014, Paradiplonema_papillatum_004337, Paradiplonema_papillatum_004467, Paradiplonema_papillatum_004656, Paradiplonema_papillatum_004781, Paradiplonema_papillatum_005719, Paradiplonema_papillatum_005741, Paradiplonema_papillatum_006505, Paradiplonema_papillatum_007034, Paradiplonema_papillatum_007117, Paradiplonema_papillatum_007957, Paradiplonema_papillatum_009166, Paradiplonema_papillatum_009299, Paradiplonema_papillatum_009335, Paradiplonema_papillatum_009621, Paradiplonema_papillatum_009909, Paradiplonema_papillatum_010558, Paradiplonema_papillatum_012368, Paradiplonema_papillatum_012381, Paradiplonema_papillatum_012424, Paradiplonema_papillatum_013111, Paradiplonema_papillatum_013401, Paradiplonema_papillatum_013785, Paradiplonema_papillatum_014668, Paradiplonema_papillatum_015432, Paradiplonema_papillatum_016663, Paradiplonema_papillatum_017109, Paradiplonema_papillatum_017503, Paradiplonema_papillatum_017526, Paradiplonema_papillatum_017923, Paradiplonema_papillatum_017956, Paradiplonema_papillatum_018314, Paradiplonema_papillatum_019201, Paradiplonema_papillatum_019697, Paradiplonema_papillatum_021263, Paradiplonema_papillatum_021364, Paradiplonema_papillatum_021731, Paradiplonema_papillatum_021856, Paradiplonema_papillatum_021960, Paradiplonema_papillatum_022034, Paradiplonema_papillatum_022159, Paradiplonema_papillatum_022305, Paradiplonema_papillatum_022945, Paradiplonema_papillatum_023035, Paradiplonema_papillatum_024173, Paradiplonema_papillatum_025330, Paradiplonema_papillatum_025369, Paradiplonema_papillatum_025377, Paradiplonema_papillatum_026093, Paradiplonema_papillatum_027307, Paradiplonema_papillatum_027341, Paradiplonema_papillatum_027920, Paradiplonema_papillatum_028852, Paradiplonema_papillatum_028954, Paradiplonema_papillatum_029200, Paradiplonema_papillatum_029641, Paradiplonema_papillatum_029879, Paradiplonema_papillatum_030194, Paradiplonema_papillatum_030496, Paradiplonema_papillatum_031075, Paradiplonema_papillatum_031105, Paradiplonema_papillatum_031133, Paradiplonema_papillatum_031718, Paradiplonema_papillatum_032588, Paradiplonema_papillatum_032901, Paradiplonema_papillatum_033213, Paradiplonema_papillatum_033495, Paradiplonema_papillatum_034618, Paradiplonema_papillatum_036177, Paradiplonema_papillatum_036699, Paradiplonema_papillatum_037174, Paradiplonema_papillatum_038213, Paradiplonema_papillatum_039259, Paradiplonema_papillatum_039316, Paradiplonema_papillatum_039459, Paradiplonema_papillatum_039956, Paradiplonema_papillatum_040785, Paradiplonema_papillatum_041793	3.1e-177	176.509	1644.52	100	1832	ninth_hit
OG0000165	Paradiplonema_papillatum_000413, Paradiplonema_papillatum_000745, Paradiplonema_papillatum_000790, Paradiplonema_papillatum_001935, Paradiplonema_papillatum_002193, Paradiplonema_papillatum_002318, Paradiplonema_papillatum_002376, Paradiplonema_papillatum_003333, Paradiplonema_papillatum_003597, Paradiplonema_papillatum_004554, Paradiplonema_papillatum_005256, Paradiplonema_papillatum_005303, Paradiplonema_papillatum_005384, Paradiplonema_papillatum_005776, Paradiplonema_papillatum_006292, Paradiplonema_papillatum_006422, Paradiplonema_papillatum_006793, Paradiplonema_papillatum_007422, Paradiplonema_papillatum_007490, Paradiplonema_papillatum_008967, Paradiplonema_papillatum_009190, Paradiplonema_papillatum_009737, Paradiplonema_papillatum_009912, Paradiplonema_papillatum_010200, Paradiplonema_papillatum_010292, Paradiplonema_papillatum_010532, Paradiplonema_papillatum_010552, Paradiplonema_papillatum_010716, Paradiplonema_papillatum_011491, Paradiplonema_papillatum_012316, Paradiplonema_papillatum_012660, Paradiplonema_papillatum_012934, Paradiplonema_papillatum_013137, Paradiplonema_papillatum_013413, Paradiplonema_papillatum_013730, Paradiplonema_papillatum_014173, Paradiplonema_papillatum_014537, Paradiplonema_papillatum_015099, Paradiplonema_papillatum_016564, Paradiplonema_papillatum_016858, Paradiplonema_papillatum_017435, Paradiplonema_papillatum_017462, Paradiplonema_papillatum_017477, Paradiplonema_papillatum_018595, Paradiplonema_papillatum_019257, Paradiplonema_papillatum_019730, Paradiplonema_papillatum_019930, Paradiplonema_papillatum_021465, Paradiplonema_papillatum_021535, Paradiplonema_papillatum_021565, Paradiplonema_papillatum_022477, Paradiplonema_papillatum_022489, Paradiplonema_papillatum_023406, Paradiplonema_papillatum_024816, Paradiplonema_papillatum_025163, Paradiplonema_papillatum_025243, Paradiplonema_papillatum_025443, Paradiplonema_papillatum_026232, Paradiplonema_papillatum_026330, Paradiplonema_papillatum_026426, Paradiplonema_papillatum_026552, Paradiplonema_papillatum_026626, Paradiplonema_papillatum_026824, Paradiplonema_papillatum_027264, Paradiplonema_papillatum_028717, Paradiplonema_papillatum_028829, Paradiplonema_papillatum_028885, Paradiplonema_papillatum_028949, Paradiplonema_papillatum_029082, Paradiplonema_papillatum_029322, Paradiplonema_papillatum_029795, Paradiplonema_papillatum_030002, Paradiplonema_papillatum_030617, Paradiplonema_papillatum_033208, Paradiplonema_papillatum_033508, Paradiplonema_papillatum_035907, Paradiplonema_papillatum_035941, Paradiplonema_papillatum_036025, Paradiplonema_papillatum_036498, Paradiplonema_papillatum_037014, Paradiplonema_papillatum_037267, Paradiplonema_papillatum_038016, Paradiplonema_papillatum_038480, Paradiplonema_papillatum_038715, Paradiplonema_papillatum_038925, Paradiplonema_papillatum_041349, Paradiplonema_papillatum_041634, Paradiplonema_papillatum_042025, Paradiplonema_papillatum_042046, Paradiplonema_papillatum_042405	OG0000189	Paradiplonema_papillatum_000664, Paradiplonema_papillatum_001201, Paradiplonema_papillatum_001490, Paradiplonema_papillatum_002613, Paradiplonema_papillatum_003885, Paradiplonema_papillatum_005724, Paradiplonema_papillatum_006920, Paradiplonema_papillatum_007276, Paradiplonema_papillatum_007870, Paradiplonema_papillatum_008784, Paradiplonema_papillatum_009106, Paradiplonema_papillatum_009211, Paradiplonema_papillatum_009508, Paradiplonema_papillatum_009703, Paradiplonema_papillatum_010055, Paradiplonema_papillatum_010357, Paradiplonema_papillatum_010840, Paradiplonema_papillatum_011134, Paradiplonema_papillatum_012053, Paradiplonema_papillatum_012311, Paradiplonema_papillatum_012781, Paradiplonema_papillatum_013886, Paradiplonema_papillatum_013958, Paradiplonema_papillatum_015010, Paradiplonema_papillatum_015114, Paradiplonema_papillatum_015117, Paradiplonema_papillatum_015527, Paradiplonema_papillatum_015550, Paradiplonema_papillatum_016006, Paradiplonema_papillatum_016190, Paradiplonema_papillatum_017087, Paradiplonema_papillatum_017195, Paradiplonema_papillatum_017471, Paradiplonema_papillatum_017717, Paradiplonema_papillatum_017769, Paradiplonema_papillatum_017856, Paradiplonema_papillatum_017979, Paradiplonema_papillatum_018147, Paradiplonema_papillatum_018701, Paradiplonema_papillatum_019398, Paradiplonema_papillatum_019807, Paradiplonema_papillatum_020002, Paradiplonema_papillatum_020086, Paradiplonema_papillatum_021472, Paradiplonema_papillatum_021560, Paradiplonema_papillatum_022859, Paradiplonema_papillatum_023083, Paradiplonema_papillatum_023797, Paradiplonema_papillatum_025613, Paradiplonema_papillatum_026410, Paradiplonema_papillatum_027451, Paradiplonema_papillatum_027750, Paradiplonema_papillatum_028123, Paradiplonema_papillatum_028381, Paradiplonema_papillatum_028413, Paradiplonema_papillatum_029405, Paradiplonema_papillatum_029517, Paradiplonema_papillatum_029684, Paradiplonema_papillatum_030094, Paradiplonema_papillatum_030857, Paradiplonema_papillatum_031023, Paradiplonema_papillatum_031326, Paradiplonema_papillatum_031456, Paradiplonema_papillatum_031475, Paradiplonema_papillatum_031616, Paradiplonema_papillatum_032830, Paradiplonema_papillatum_032924, Paradiplonema_papillatum_033811, Paradiplonema_papillatum_034583, Paradiplonema_papillatum_034953, Paradiplonema_papillatum_035898, Paradiplonema_papillatum_036614, Paradiplonema_papillatum_036914, Paradiplonema_papillatum_037358, Paradiplonema_papillatum_037514, Paradiplonema_papillatum_039095, Paradiplonema_papillatum_039766, Paradiplonema_papillatum_039796, Paradiplonema_papillatum_040324, Paradiplonema_papillatum_040738, Paradiplonema_papillatum_041199, Paradiplonema_papillatum_041535, Paradiplonema_papillatum_041900	1E-500	500	4730.49	100	2422	best_hit
OG0000165	Paradiplonema_papillatum_000413, Paradiplonema_papillatum_000745, Paradiplonema_papillatum_000790, Paradiplonema_papillatum_001935, Paradiplonema_papillatum_002193, Paradiplonema_papillatum_002318, Paradiplonema_papillatum_002376, Paradiplonema_papillatum_003333, Paradiplonema_papillatum_003597, Paradiplonema_papillatum_004554, Paradiplonema_papillatum_005256, Paradiplonema_papillatum_005303, Paradiplonema_papillatum_005384, Paradiplonema_papillatum_005776, Paradiplonema_papillatum_006292, Paradiplonema_papillatum_006422, Paradiplonema_papillatum_006793, Paradiplonema_papillatum_007422, Paradiplonema_papillatum_007490, Paradiplonema_papillatum_008967, Paradiplonema_papillatum_009190, Paradiplonema_papillatum_009737, Paradiplonema_papillatum_009912, Paradiplonema_papillatum_010200, Paradiplonema_papillatum_010292, Paradiplonema_papillatum_010532, Paradiplonema_papillatum_010552, Paradiplonema_papillatum_010716, Paradiplonema_papillatum_011491, Paradiplonema_papillatum_012316, Paradiplonema_papillatum_012660, Paradiplonema_papillatum_012934, Paradiplonema_papillatum_013137, Paradiplonema_papillatum_013413, Paradiplonema_papillatum_013730, Paradiplonema_papillatum_014173, Paradiplonema_papillatum_014537, Paradiplonema_papillatum_015099, Paradiplonema_papillatum_016564, Paradiplonema_papillatum_016858, Paradiplonema_papillatum_017435, Paradiplonema_papillatum_017462, Paradiplonema_papillatum_017477, Paradiplonema_papillatum_018595, Paradiplonema_papillatum_019257, Paradiplonema_papillatum_019730, Paradiplonema_papillatum_019930, Paradiplonema_papillatum_021465, Paradiplonema_papillatum_021535, Paradiplonema_papillatum_021565, Paradiplonema_papillatum_022477, Paradiplonema_papillatum_022489, Paradiplonema_papillatum_023406, Paradiplonema_papillatum_024816, Paradiplonema_papillatum_025163, Paradiplonema_papillatum_025243, Paradiplonema_papillatum_025443, Paradiplonema_papillatum_026232, Paradiplonema_papillatum_026330, Paradiplonema_papillatum_026426, Paradiplonema_papillatum_026552, Paradiplonema_papillatum_026626, Paradiplonema_papillatum_026824, Paradiplonema_papillatum_027264, Paradiplonema_papillatum_028717, Paradiplonema_papillatum_028829, Paradiplonema_papillatum_028885, Paradiplonema_papillatum_028949, Paradiplonema_papillatum_029082, Paradiplonema_papillatum_029322, Paradiplonema_papillatum_029795, Paradiplonema_papillatum_030002, Paradiplonema_papillatum_030617, Paradiplonema_papillatum_033208, Paradiplonema_papillatum_033508, Paradiplonema_papillatum_035907, Paradiplonema_papillatum_035941, Paradiplonema_papillatum_036025, Paradiplonema_papillatum_036498, Paradiplonema_papillatum_037014, Paradiplonema_papillatum_037267, Paradiplonema_papillatum_038016, Paradiplonema_papillatum_038480, Paradiplonema_papillatum_038715, Paradiplonema_papillatum_038925, Paradiplonema_papillatum_041349, Paradiplonema_papillatum_041634, Paradiplonema_papillatum_042025, Paradiplonema_papillatum_042046, Paradiplonema_papillatum_042405	OG0000297	Paradiplonema_papillatum_000713, Paradiplonema_papillatum_004464, Paradiplonema_papillatum_004504, Paradiplonema_papillatum_006696, Paradiplonema_papillatum_008356, Paradiplonema_papillatum_010069, Paradiplonema_papillatum_012221, Paradiplonema_papillatum_012717, Paradiplonema_papillatum_012794, Paradiplonema_papillatum_013164, Paradiplonema_papillatum_015679, Paradiplonema_papillatum_016874, Paradiplonema_papillatum_017473, Paradiplonema_papillatum_018605, Paradiplonema_papillatum_019139, Paradiplonema_papillatum_021918, Paradiplonema_papillatum_023881, Paradiplonema_papillatum_025784, Paradiplonema_papillatum_026188, Paradiplonema_papillatum_026507, Paradiplonema_papillatum_029444, Paradiplonema_papillatum_030713, Paradiplonema_papillatum_030815, Paradiplonema_papillatum_031835, Paradiplonema_papillatum_034697, Paradiplonema_papillatum_035200, Paradiplonema_papillatum_039332, Paradiplonema_papillatum_039732, Paradiplonema_papillatum_040041, Paradiplonema_papillatum_040604, Paradiplonema_papillatum_040631, Paradiplonema_papillatum_040636	3.4e-175	174.469	1541.4	100	950	tenth_hit
OG0000165	Paradiplonema_papillatum_000413, Paradiplonema_papillatum_000745, Paradiplonema_papillatum_000790, Paradiplonema_papillatum_001935, Paradiplonema_papillatum_002193, Paradiplonema_papillatum_002318, Paradiplonema_papillatum_002376, Paradiplonema_papillatum_003333, Paradiplonema_papillatum_003597, Paradiplonema_papillatum_004554, Paradiplonema_papillatum_005256, Paradiplonema_papillatum_005303, Paradiplonema_papillatum_005384, Paradiplonema_papillatum_005776, Paradiplonema_papillatum_006292, Paradiplonema_papillatum_006422, Paradiplonema_papillatum_006793, Paradiplonema_papillatum_007422, Paradiplonema_papillatum_007490, Paradiplonema_papillatum_008967, Paradiplonema_papillatum_009190, Paradiplonema_papillatum_009737, Paradiplonema_papillatum_009912, Paradiplonema_papillatum_010200, Paradiplonema_papillatum_010292, Paradiplonema_papillatum_010532, Paradiplonema_papillatum_010552, Paradiplonema_papillatum_010716, Paradiplonema_papillatum_011491, Paradiplonema_papillatum_012316, Paradiplonema_papillatum_012660, Paradiplonema_papillatum_012934, Paradiplonema_papillatum_013137, Paradiplonema_papillatum_013413, Paradiplonema_papillatum_013730, Paradiplonema_papillatum_014173, Paradiplonema_papillatum_014537, Paradiplonema_papillatum_015099, Paradiplonema_papillatum_016564, Paradiplonema_papillatum_016858, Paradiplonema_papillatum_017435, Paradiplonema_papillatum_017462, Paradiplonema_papillatum_017477, Paradiplonema_papillatum_018595, Paradiplonema_papillatum_019257, Paradiplonema_papillatum_019730, Paradiplonema_papillatum_019930, Paradiplonema_papillatum_021465, Paradiplonema_papillatum_021535, Paradiplonema_papillatum_021565, Paradiplonema_papillatum_022477, Paradiplonema_papillatum_022489, Paradiplonema_papillatum_023406, Paradiplonema_papillatum_024816, Paradiplonema_papillatum_025163, Paradiplonema_papillatum_025243, Paradiplonema_papillatum_025443, Paradiplonema_papillatum_026232, Paradiplonema_papillatum_026330, Paradiplonema_papillatum_026426, Paradiplonema_papillatum_026552, Paradiplonema_papillatum_026626, Paradiplonema_papillatum_026824, Paradiplonema_papillatum_027264, Paradiplonema_papillatum_028717, Paradiplonema_papillatum_028829, Paradiplonema_papillatum_028885, Paradiplonema_papillatum_028949, Paradiplonema_papillatum_029082, Paradiplonema_papillatum_029322, Paradiplonema_papillatum_029795, Paradiplonema_papillatum_030002, Paradiplonema_papillatum_030617, Paradiplonema_papillatum_033208, Paradiplonema_papillatum_033508, Paradiplonema_papillatum_035907, Paradiplonema_papillatum_035941, Paradiplonema_papillatum_036025, Paradiplonema_papillatum_036498, Paradiplonema_papillatum_037014, Paradiplonema_papillatum_037267, Paradiplonema_papillatum_038016, Paradiplonema_papillatum_038480, Paradiplonema_papillatum_038715, Paradiplonema_papillatum_038925, Paradiplonema_papillatum_041349, Paradiplonema_papillatum_041634, Paradiplonema_papillatum_042025, Paradiplonema_papillatum_042046, Paradiplonema_papillatum_042405	OG0001030	Paradiplonema_papillatum_000567, Paradiplonema_papillatum_002544, Paradiplonema_papillatum_003144, Paradiplonema_papillatum_005158, Paradiplonema_papillatum_006496, Paradiplonema_papillatum_007759, Paradiplonema_papillatum_008050, Paradiplonema_papillatum_010980, Paradiplonema_papillatum_012236, Paradiplonema_papillatum_012665, Paradiplonema_papillatum_012715, Paradiplonema_papillatum_013151, Paradiplonema_papillatum_014739, Paradiplonema_papillatum_015711, Paradiplonema_papillatum_017880, Paradiplonema_papillatum_020302, Paradiplonema_papillatum_020839, Paradiplonema_papillatum_021641, Paradiplonema_papillatum_022961, Paradiplonema_papillatum_027103, Paradiplonema_papillatum_027598, Paradiplonema_papillatum_028945, Paradiplonema_papillatum_029530, Paradiplonema_papillatum_030371, Paradiplonema_papillatum_032281, Paradiplonema_papillatum_032282, Paradiplonema_papillatum_033871, Paradiplonema_papillatum_037706, Paradiplonema_papillatum_038355, Paradiplonema_papillatum_040586, Paradiplonema_papillatum_041837	0	500	2680.19	100	859	seventh_hit
OG0000165	Paradiplonema_papillatum_000413, Paradiplonema_papillatum_000745, Paradiplonema_papillatum_000790, Paradiplonema_papillatum_001935, Paradiplonema_papillatum_002193, Paradiplonema_papillatum_002318, Paradiplonema_papillatum_002376, Paradiplonema_papillatum_003333, Paradiplonema_papillatum_003597, Paradiplonema_papillatum_004554, Paradiplonema_papillatum_005256, Paradiplonema_papillatum_005303, Paradiplonema_papillatum_005384, Paradiplonema_papillatum_005776, Paradiplonema_papillatum_006292, Paradiplonema_papillatum_006422, Paradiplonema_papillatum_006793, Paradiplonema_papillatum_007422, Paradiplonema_papillatum_007490, Paradiplonema_papillatum_008967, Paradiplonema_papillatum_009190, Paradiplonema_papillatum_009737, Paradiplonema_papillatum_009912, Paradiplonema_papillatum_010200, Paradiplonema_papillatum_010292, Paradiplonema_papillatum_010532, Paradiplonema_papillatum_010552, Paradiplonema_papillatum_010716, Paradiplonema_papillatum_011491, Paradiplonema_papillatum_012316, Paradiplonema_papillatum_012660, Paradiplonema_papillatum_012934, Paradiplonema_papillatum_013137, Paradiplonema_papillatum_013413, Paradiplonema_papillatum_013730, Paradiplonema_papillatum_014173, Paradiplonema_papillatum_014537, Paradiplonema_papillatum_015099, Paradiplonema_papillatum_016564, Paradiplonema_papillatum_016858, Paradiplonema_papillatum_017435, Paradiplonema_papillatum_017462, Paradiplonema_papillatum_017477, Paradiplonema_papillatum_018595, Paradiplonema_papillatum_019257, Paradiplonema_papillatum_019730, Paradiplonema_papillatum_019930, Paradiplonema_papillatum_021465, Paradiplonema_papillatum_021535, Paradiplonema_papillatum_021565, Paradiplonema_papillatum_022477, Paradiplonema_papillatum_022489, Paradiplonema_papillatum_023406, Paradiplonema_papillatum_024816, Paradiplonema_papillatum_025163, Paradiplonema_papillatum_025243, Paradiplonema_papillatum_025443, Paradiplonema_papillatum_026232, Paradiplonema_papillatum_026330, Paradiplonema_papillatum_026426, Paradiplonema_papillatum_026552, Paradiplonema_papillatum_026626, Paradiplonema_papillatum_026824, Paradiplonema_papillatum_027264, Paradiplonema_papillatum_028717, Paradiplonema_papillatum_028829, Paradiplonema_papillatum_028885, Paradiplonema_papillatum_028949, Paradiplonema_papillatum_029082, Paradiplonema_papillatum_029322, Paradiplonema_papillatum_029795, Paradiplonema_papillatum_030002, Paradiplonema_papillatum_030617, Paradiplonema_papillatum_033208, Paradiplonema_papillatum_033508, Paradiplonema_papillatum_035907, Paradiplonema_papillatum_035941, Paradiplonema_papillatum_036025, Paradiplonema_papillatum_036498, Paradiplonema_papillatum_037014, Paradiplonema_papillatum_037267, Paradiplonema_papillatum_038016, Paradiplonema_papillatum_038480, Paradiplonema_papillatum_038715, Paradiplonema_papillatum_038925, Paradiplonema_papillatum_041349, Paradiplonema_papillatum_041634, Paradiplonema_papillatum_042025, Paradiplonema_papillatum_042046, Paradiplonema_papillatum_042405	OG0003683	Paradiplonema_papillatum_023672	1E-500	500	3132.67	100	752	fourth_hit
OG0000165	Paradiplonema_papillatum_000413, Paradiplonema_papillatum_000745, Paradiplonema_papillatum_000790, Paradiplonema_papillatum_001935, Paradiplonema_papillatum_002193, Paradiplonema_papillatum_002318, Paradiplonema_papillatum_002376, Paradiplonema_papillatum_003333, Paradiplonema_papillatum_003597, Paradiplonema_papillatum_004554, Paradiplonema_papillatum_005256, Paradiplonema_papillatum_005303, Paradiplonema_papillatum_005384, Paradiplonema_papillatum_005776, Paradiplonema_papillatum_006292, Paradiplonema_papillatum_006422, Paradiplonema_papillatum_006793, Paradiplonema_papillatum_007422, Paradiplonema_papillatum_007490, Paradiplonema_papillatum_008967, Paradiplonema_papillatum_009190, Paradiplonema_papillatum_009737, Paradiplonema_papillatum_009912, Paradiplonema_papillatum_010200, Paradiplonema_papillatum_010292, Paradiplonema_papillatum_010532, Paradiplonema_papillatum_010552, Paradiplonema_papillatum_010716, Paradiplonema_papillatum_011491, Paradiplonema_papillatum_012316, Paradiplonema_papillatum_012660, Paradiplonema_papillatum_012934, Paradiplonema_papillatum_013137, Paradiplonema_papillatum_013413, Paradiplonema_papillatum_013730, Paradiplonema_papillatum_014173, Paradiplonema_papillatum_014537, Paradiplonema_papillatum_015099, Paradiplonema_papillatum_016564, Paradiplonema_papillatum_016858, Paradiplonema_papillatum_017435, Paradiplonema_papillatum_017462, Paradiplonema_papillatum_017477, Paradiplonema_papillatum_018595, Paradiplonema_papillatum_019257, Paradiplonema_papillatum_019730, Paradiplonema_papillatum_019930, Paradiplonema_papillatum_021465, Paradiplonema_papillatum_021535, Paradiplonema_papillatum_021565, Paradiplonema_papillatum_022477, Paradiplonema_papillatum_022489, Paradiplonema_papillatum_023406, Paradiplonema_papillatum_024816, Paradiplonema_papillatum_025163, Paradiplonema_papillatum_025243, Paradiplonema_papillatum_025443, Paradiplonema_papillatum_026232, Paradiplonema_papillatum_026330, Paradiplonema_papillatum_026426, Paradiplonema_papillatum_026552, Paradiplonema_papillatum_026626, Paradiplonema_papillatum_026824, Paradiplonema_papillatum_027264, Paradiplonema_papillatum_028717, Paradiplonema_papillatum_028829, Paradiplonema_papillatum_028885, Paradiplonema_papillatum_028949, Paradiplonema_papillatum_029082, Paradiplonema_papillatum_029322, Paradiplonema_papillatum_029795, Paradiplonema_papillatum_030002, Paradiplonema_papillatum_030617, Paradiplonema_papillatum_033208, Paradiplonema_papillatum_033508, Paradiplonema_papillatum_035907, Paradiplonema_papillatum_035941, Paradiplonema_papillatum_036025, Paradiplonema_papillatum_036498, Paradiplonema_papillatum_037014, Paradiplonema_papillatum_037267, Paradiplonema_papillatum_038016, Paradiplonema_papillatum_038480, Paradiplonema_papillatum_038715, Paradiplonema_papillatum_038925, Paradiplonema_papillatum_041349, Paradiplonema_papillatum_041634, Paradiplonema_papillatum_042025, Paradiplonema_papillatum_042046, Paradiplonema_papillatum_042405	OG0004638	Paradiplonema_papillatum_005250, Paradiplonema_papillatum_008756	1.9e-188	187.721	1624.6	100	483	eight_hit
OG0000165	Paradiplonema_papillatum_000413, Paradiplonema_papillatum_000745, Paradiplonema_papillatum_000790, Paradiplonema_papillatum_001935, Paradiplonema_papillatum_002193, Paradiplonema_papillatum_002318, Paradiplonema_papillatum_002376, Paradiplonema_papillatum_003333, Paradiplonema_papillatum_003597, Paradiplonema_papillatum_004554, Paradiplonema_papillatum_005256, Paradiplonema_papillatum_005303, Paradiplonema_papillatum_005384, Paradiplonema_papillatum_005776, Paradiplonema_papillatum_006292, Paradiplonema_papillatum_006422, Paradiplonema_papillatum_006793, Paradiplonema_papillatum_007422, Paradiplonema_papillatum_007490, Paradiplonema_papillatum_008967, Paradiplonema_papillatum_009190, Paradiplonema_papillatum_009737, Paradiplonema_papillatum_009912, Paradiplonema_papillatum_010200, Paradiplonema_papillatum_010292, Paradiplonema_papillatum_010532, Paradiplonema_papillatum_010552, Paradiplonema_papillatum_010716, Paradiplonema_papillatum_011491, Paradiplonema_papillatum_012316, Paradiplonema_papillatum_012660, Paradiplonema_papillatum_012934, Paradiplonema_papillatum_013137, Paradiplonema_papillatum_013413, Paradiplonema_papillatum_013730, Paradiplonema_papillatum_014173, Paradiplonema_papillatum_014537, Paradiplonema_papillatum_015099, Paradiplonema_papillatum_016564, Paradiplonema_papillatum_016858, Paradiplonema_papillatum_017435, Paradiplonema_papillatum_017462, Paradiplonema_papillatum_017477, Paradiplonema_papillatum_018595, Paradiplonema_papillatum_019257, Paradiplonema_papillatum_019730, Paradiplonema_papillatum_019930, Paradiplonema_papillatum_021465, Paradiplonema_papillatum_021535, Paradiplonema_papillatum_021565, Paradiplonema_papillatum_022477, Paradiplonema_papillatum_022489, Paradiplonema_papillatum_023406, Paradiplonema_papillatum_024816, Paradiplonema_papillatum_025163, Paradiplonema_papillatum_025243, Paradiplonema_papillatum_025443, Paradiplonema_papillatum_026232, Paradiplonema_papillatum_026330, Paradiplonema_papillatum_026426, Paradiplonema_papillatum_026552, Paradiplonema_papillatum_026626, Paradiplonema_papillatum_026824, Paradiplonema_papillatum_027264, Paradiplonema_papillatum_028717, Paradiplonema_papillatum_028829, Paradiplonema_papillatum_028885, Paradiplonema_papillatum_028949, Paradiplonema_papillatum_029082, Paradiplonema_papillatum_029322, Paradiplonema_papillatum_029795, Paradiplonema_papillatum_030002, Paradiplonema_papillatum_030617, Paradiplonema_papillatum_033208, Paradiplonema_papillatum_033508, Paradiplonema_papillatum_035907, Paradiplonema_papillatum_035941, Paradiplonema_papillatum_036025, Paradiplonema_papillatum_036498, Paradiplonema_papillatum_037014, Paradiplonema_papillatum_037267, Paradiplonema_papillatum_038016, Paradiplonema_papillatum_038480, Paradiplonema_papillatum_038715, Paradiplonema_papillatum_038925, Paradiplonema_papillatum_041349, Paradiplonema_papillatum_041634, Paradiplonema_papillatum_042025, Paradiplonema_papillatum_042046, Paradiplonema_papillatum_042405	OG0006538	Paradiplonema_papillatum_003108	1.2e-318	500	2712.73	100	661	sixth_hit
OG0000165	Paradiplonema_papillatum_000413, Paradiplonema_papillatum_000745, Paradiplonema_papillatum_000790, Paradiplonema_papillatum_001935, Paradiplonema_papillatum_002193, Paradiplonema_papillatum_002318, Paradiplonema_papillatum_002376, Paradiplonema_papillatum_003333, Paradiplonema_papillatum_003597, Paradiplonema_papillatum_004554, Paradiplonema_papillatum_005256, Paradiplonema_papillatum_005303, Paradiplonema_papillatum_005384, Paradiplonema_papillatum_005776, Paradiplonema_papillatum_006292, Paradiplonema_papillatum_006422, Paradiplonema_papillatum_006793, Paradiplonema_papillatum_007422, Paradiplonema_papillatum_007490, Paradiplonema_papillatum_008967, Paradiplonema_papillatum_009190, Paradiplonema_papillatum_009737, Paradiplonema_papillatum_009912, Paradiplonema_papillatum_010200, Paradiplonema_papillatum_010292, Paradiplonema_papillatum_010532, Paradiplonema_papillatum_010552, Paradiplonema_papillatum_010716, Paradiplonema_papillatum_011491, Paradiplonema_papillatum_012316, Paradiplonema_papillatum_012660, Paradiplonema_papillatum_012934, Paradiplonema_papillatum_013137, Paradiplonema_papillatum_013413, Paradiplonema_papillatum_013730, Paradiplonema_papillatum_014173, Paradiplonema_papillatum_014537, Paradiplonema_papillatum_015099, Paradiplonema_papillatum_016564, Paradiplonema_papillatum_016858, Paradiplonema_papillatum_017435, Paradiplonema_papillatum_017462, Paradiplonema_papillatum_017477, Paradiplonema_papillatum_018595, Paradiplonema_papillatum_019257, Paradiplonema_papillatum_019730, Paradiplonema_papillatum_019930, Paradiplonema_papillatum_021465, Paradiplonema_papillatum_021535, Paradiplonema_papillatum_021565, Paradiplonema_papillatum_022477, Paradiplonema_papillatum_022489, Paradiplonema_papillatum_023406, Paradiplonema_papillatum_024816, Paradiplonema_papillatum_025163, Paradiplonema_papillatum_025243, Paradiplonema_papillatum_025443, Paradiplonema_papillatum_026232, Paradiplonema_papillatum_026330, Paradiplonema_papillatum_026426, Paradiplonema_papillatum_026552, Paradiplonema_papillatum_026626, Paradiplonema_papillatum_026824, Paradiplonema_papillatum_027264, Paradiplonema_papillatum_028717, Paradiplonema_papillatum_028829, Paradiplonema_papillatum_028885, Paradiplonema_papillatum_028949, Paradiplonema_papillatum_029082, Paradiplonema_papillatum_029322, Paradiplonema_papillatum_029795, Paradiplonema_papillatum_030002, Paradiplonema_papillatum_030617, Paradiplonema_papillatum_033208, Paradiplonema_papillatum_033508, Paradiplonema_papillatum_035907, Paradiplonema_papillatum_035941, Paradiplonema_papillatum_036025, Paradiplonema_papillatum_036498, Paradiplonema_papillatum_037014, Paradiplonema_papillatum_037267, Paradiplonema_papillatum_038016, Paradiplonema_papillatum_038480, Paradiplonema_papillatum_038715, Paradiplonema_papillatum_038925, Paradiplonema_papillatum_041349, Paradiplonema_papillatum_041634, Paradiplonema_papillatum_042025, Paradiplonema_papillatum_042046, Paradiplonema_papillatum_042405	OG0007252	Paradiplonema_papillatum_009906, Paradiplonema_papillatum_011666, Paradiplonema_papillatum_012202	1E-500	500	3430.67	100	1064	third_hit
OG0000165	Paradiplonema_papillatum_000413, Paradiplonema_papillatum_000745, Paradiplonema_papillatum_000790, Paradiplonema_papillatum_001935, Paradiplonema_papillatum_002193, Paradiplonema_papillatum_002318, Paradiplonema_papillatum_002376, Paradiplonema_papillatum_003333, Paradiplonema_papillatum_003597, Paradiplonema_papillatum_004554, Paradiplonema_papillatum_005256, Paradiplonema_papillatum_005303, Paradiplonema_papillatum_005384, Paradiplonema_papillatum_005776, Paradiplonema_papillatum_006292, Paradiplonema_papillatum_006422, Paradiplonema_papillatum_006793, Paradiplonema_papillatum_007422, Paradiplonema_papillatum_007490, Paradiplonema_papillatum_008967, Paradiplonema_papillatum_009190, Paradiplonema_papillatum_009737, Paradiplonema_papillatum_009912, Paradiplonema_papillatum_010200, Paradiplonema_papillatum_010292, Paradiplonema_papillatum_010532, Paradiplonema_papillatum_010552, Paradiplonema_papillatum_010716, Paradiplonema_papillatum_011491, Paradiplonema_papillatum_012316, Paradiplonema_papillatum_012660, Paradiplonema_papillatum_012934, Paradiplonema_papillatum_013137, Paradiplonema_papillatum_013413, Paradiplonema_papillatum_013730, Paradiplonema_papillatum_014173, Paradiplonema_papillatum_014537, Paradiplonema_papillatum_015099, Paradiplonema_papillatum_016564, Paradiplonema_papillatum_016858, Paradiplonema_papillatum_017435, Paradiplonema_papillatum_017462, Paradiplonema_papillatum_017477, Paradiplonema_papillatum_018595, Paradiplonema_papillatum_019257, Paradiplonema_papillatum_019730, Paradiplonema_papillatum_019930, Paradiplonema_papillatum_021465, Paradiplonema_papillatum_021535, Paradiplonema_papillatum_021565, Paradiplonema_papillatum_022477, Paradiplonema_papillatum_022489, Paradiplonema_papillatum_023406, Paradiplonema_papillatum_024816, Paradiplonema_papillatum_025163, Paradiplonema_papillatum_025243, Paradiplonema_papillatum_025443, Paradiplonema_papillatum_026232, Paradiplonema_papillatum_026330, Paradiplonema_papillatum_026426, Paradiplonema_papillatum_026552, Paradiplonema_papillatum_026626, Paradiplonema_papillatum_026824, Paradiplonema_papillatum_027264, Paradiplonema_papillatum_028717, Paradiplonema_papillatum_028829, Paradiplonema_papillatum_028885, Paradiplonema_papillatum_028949, Paradiplonema_papillatum_029082, Paradiplonema_papillatum_029322, Paradiplonema_papillatum_029795, Paradiplonema_papillatum_030002, Paradiplonema_papillatum_030617, Paradiplonema_papillatum_033208, Paradiplonema_papillatum_033508, Paradiplonema_papillatum_035907, Paradiplonema_papillatum_035941, Paradiplonema_papillatum_036025, Paradiplonema_papillatum_036498, Paradiplonema_papillatum_037014, Paradiplonema_papillatum_037267, Paradiplonema_papillatum_038016, Paradiplonema_papillatum_038480, Paradiplonema_papillatum_038715, Paradiplonema_papillatum_038925, Paradiplonema_papillatum_041349, Paradiplonema_papillatum_041634, Paradiplonema_papillatum_042025, Paradiplonema_papillatum_042046, Paradiplonema_papillatum_042405	OG0007472	Paradiplonema_papillatum_033304	1E-500	500	3692.72	100	1064	second_hit
OG0000165	Paradiplonema_papillatum_000413, Paradiplonema_papillatum_000745, Paradiplonema_papillatum_000790, Paradiplonema_papillatum_001935, Paradiplonema_papillatum_002193, Paradiplonema_papillatum_002318, Paradiplonema_papillatum_002376, Paradiplonema_papillatum_003333, Paradiplonema_papillatum_003597, Paradiplonema_papillatum_004554, Paradiplonema_papillatum_005256, Paradiplonema_papillatum_005303, Paradiplonema_papillatum_005384, Paradiplonema_papillatum_005776, Paradiplonema_papillatum_006292, Paradiplonema_papillatum_006422, Paradiplonema_papillatum_006793, Paradiplonema_papillatum_007422, Paradiplonema_papillatum_007490, Paradiplonema_papillatum_008967, Paradiplonema_papillatum_009190, Paradiplonema_papillatum_009737, Paradiplonema_papillatum_009912, Paradiplonema_papillatum_010200, Paradiplonema_papillatum_010292, Paradiplonema_papillatum_010532, Paradiplonema_papillatum_010552, Paradiplonema_papillatum_010716, Paradiplonema_papillatum_011491, Paradiplonema_papillatum_012316, Paradiplonema_papillatum_012660, Paradiplonema_papillatum_012934, Paradiplonema_papillatum_013137, Paradiplonema_papillatum_013413, Paradiplonema_papillatum_013730, Paradiplonema_papillatum_014173, Paradiplonema_papillatum_014537, Paradiplonema_papillatum_015099, Paradiplonema_papillatum_016564, Paradiplonema_papillatum_016858, Paradiplonema_papillatum_017435, Paradiplonema_papillatum_017462, Paradiplonema_papillatum_017477, Paradiplonema_papillatum_018595, Paradiplonema_papillatum_019257, Paradiplonema_papillatum_019730, Paradiplonema_papillatum_019930, Paradiplonema_papillatum_021465, Paradiplonema_papillatum_021535, Paradiplonema_papillatum_021565, Paradiplonema_papillatum_022477, Paradiplonema_papillatum_022489, Paradiplonema_papillatum_023406, Paradiplonema_papillatum_024816, Paradiplonema_papillatum_025163, Paradiplonema_papillatum_025243, Paradiplonema_papillatum_025443, Paradiplonema_papillatum_026232, Paradiplonema_papillatum_026330, Paradiplonema_papillatum_026426, Paradiplonema_papillatum_026552, Paradiplonema_papillatum_026626, Paradiplonema_papillatum_026824, Paradiplonema_papillatum_027264, Paradiplonema_papillatum_028717, Paradiplonema_papillatum_028829, Paradiplonema_papillatum_028885, Paradiplonema_papillatum_028949, Paradiplonema_papillatum_029082, Paradiplonema_papillatum_029322, Paradiplonema_papillatum_029795, Paradiplonema_papillatum_030002, Paradiplonema_papillatum_030617, Paradiplonema_papillatum_033208, Paradiplonema_papillatum_033508, Paradiplonema_papillatum_035907, Paradiplonema_papillatum_035941, Paradiplonema_papillatum_036025, Paradiplonema_papillatum_036498, Paradiplonema_papillatum_037014, Paradiplonema_papillatum_037267, Paradiplonema_papillatum_038016, Paradiplonema_papillatum_038480, Paradiplonema_papillatum_038715, Paradiplonema_papillatum_038925, Paradiplonema_papillatum_041349, Paradiplonema_papillatum_041634, Paradiplonema_papillatum_042025, Paradiplonema_papillatum_042046, Paradiplonema_papillatum_042405	OG0014404	Paradiplonema_papillatum_004987, Paradiplonema_papillatum_008577, Paradiplonema_papillatum_012843, Paradiplonema_papillatum_014641, Paradiplonema_papillatum_019272, Paradiplonema_papillatum_030082, Paradiplonema_papillatum_032272, Paradiplonema_papillatum_035337, Paradiplonema_papillatum_042215	1E-500	500	2907.89	100	858	fifth_hit
OG0000167	Paradiplonema_papillatum_004288, Paradiplonema_papillatum_009662, Paradiplonema_papillatum_025139, Paradiplonema_papillatum_025246, Paradiplonema_papillatum_025522, Paradiplonema_papillatum_026853, Paradiplonema_papillatum_031419	OG0000600	Paradiplonema_papillatum_012730, Paradiplonema_papillatum_017759	7.8e-149	148.108	1466.4	100	2751	best_hit
OG0000167	Paradiplonema_papillatum_004288, Paradiplonema_papillatum_009662, Paradiplonema_papillatum_025139, Paradiplonema_papillatum_025246, Paradiplonema_papillatum_025522, Paradiplonema_papillatum_026853, Paradiplonema_papillatum_031419	OG0001378	Paradiplonema_papillatum_007196, Paradiplonema_papillatum_013626, Paradiplonema_papillatum_014624, Paradiplonema_papillatum_019817, Paradiplonema_papillatum_028256	1.8e-64	63.7447	653.17	100	2197	fourth_hit
OG0000167	Paradiplonema_papillatum_004288, Paradiplonema_papillatum_009662, Paradiplonema_papillatum_025139, Paradiplonema_papillatum_025246, Paradiplonema_papillatum_025522, Paradiplonema_papillatum_026853, Paradiplonema_papillatum_031419	OG0001614	No Paradiplonema in OG	6.7e-53	52.1739	542.24	100	2009	eight_hit
OG0000167	Paradiplonema_papillatum_004288, Paradiplonema_papillatum_009662, Paradiplonema_papillatum_025139, Paradiplonema_papillatum_025246, Paradiplonema_papillatum_025522, Paradiplonema_papillatum_026853, Paradiplonema_papillatum_031419	OG0005979	Paradiplonema_papillatum_000334	1.2e-57	56.9208	568.09	100	1978	seventh_hit
OG0000167	Paradiplonema_papillatum_004288, Paradiplonema_papillatum_009662, Paradiplonema_papillatum_025139, Paradiplonema_papillatum_025246, Paradiplonema_papillatum_025522, Paradiplonema_papillatum_026853, Paradiplonema_papillatum_031419	OG0007235	Paradiplonema_papillatum_006619	6.5e-36	35.1871	383.86	100	1739	ninth_hit
OG0000167	Paradiplonema_papillatum_004288, Paradiplonema_papillatum_009662, Paradiplonema_papillatum_025139, Paradiplonema_papillatum_025246, Paradiplonema_papillatum_025522, Paradiplonema_papillatum_026853, Paradiplonema_papillatum_031419	OG0008839	Paradiplonema_papillatum_006958	1.3e-30	29.8861	334.35	100	1981	tenth_hit
OG0000167	Paradiplonema_papillatum_004288, Paradiplonema_papillatum_009662, Paradiplonema_papillatum_025139, Paradiplonema_papillatum_025246, Paradiplonema_papillatum_025522, Paradiplonema_papillatum_026853, Paradiplonema_papillatum_031419	OG0008963	Paradiplonema_papillatum_007682	1.3e-94	93.8861	906.14	100	2302	third_hit
OG0000167	Paradiplonema_papillatum_004288, Paradiplonema_papillatum_009662, Paradiplonema_papillatum_025139, Paradiplonema_papillatum_025246, Paradiplonema_papillatum_025522, Paradiplonema_papillatum_026853, Paradiplonema_papillatum_031419	OG0016099	Paradiplonema_papillatum_018035	1.4e-115	114.854	1066.26	100	2038	second_hit
OG0000167	Paradiplonema_papillatum_004288, Paradiplonema_papillatum_009662, Paradiplonema_papillatum_025139, Paradiplonema_papillatum_025246, Paradiplonema_papillatum_025522, Paradiplonema_papillatum_026853, Paradiplonema_papillatum_031419	OG0016101	Paradiplonema_papillatum_018643	1.5e-64	63.8239	633.32	100	2005	sixth_hit
OG0000167	Paradiplonema_papillatum_004288, Paradiplonema_papillatum_009662, Paradiplonema_papillatum_025139, Paradiplonema_papillatum_025246, Paradiplonema_papillatum_025522, Paradiplonema_papillatum_026853, Paradiplonema_papillatum_031419	OG0054607	No Paradiplonema in OG	1.3e-67	66.8861	643.01	100	2209	fifth_hit
OG0000169	Paradiplonema_papillatum_020547, Paradiplonema_papillatum_026348, Paradiplonema_papillatum_029413, Paradiplonema_papillatum_030613	OG0000399	Paradiplonema_papillatum_005877, Paradiplonema_papillatum_015315, Paradiplonema_papillatum_030279, Paradiplonema_papillatum_031624	2.4e-79	78.6198	741.51	100	406	fifth_hit
OG0000169	Paradiplonema_papillatum_020547, Paradiplonema_papillatum_026348, Paradiplonema_papillatum_029413, Paradiplonema_papillatum_030613	OG0006382	No Paradiplonema in OG	9.7e-72	71.0132	626.19	100	396	ninth_hit
OG0000169	Paradiplonema_papillatum_020547, Paradiplonema_papillatum_026348, Paradiplonema_papillatum_029413, Paradiplonema_papillatum_030613	OG0006404	Paradiplonema_papillatum_002940, Paradiplonema_papillatum_016008	1.7e-77	76.7696	696.83	100	407	sixth_hit
OG0000169	Paradiplonema_papillatum_020547, Paradiplonema_papillatum_026348, Paradiplonema_papillatum_029413, Paradiplonema_papillatum_030613	OG0023771	No Paradiplonema in OG	1.2e-83	82.9208	729.33	100	401	best_hit
OG0000169	Paradiplonema_papillatum_020547, Paradiplonema_papillatum_026348, Paradiplonema_papillatum_029413, Paradiplonema_papillatum_030613	OG0035839	No Paradiplonema in OG	2.1e-74	73.6778	655.84	100	424	seventh_hit
OG0000169	Paradiplonema_papillatum_020547, Paradiplonema_papillatum_026348, Paradiplonema_papillatum_029413, Paradiplonema_papillatum_030613	OG0036001	No Paradiplonema in OG	1.5e-83	82.8239	716.25	100	401	second_hit
OG0000169	Paradiplonema_papillatum_020547, Paradiplonema_papillatum_026348, Paradiplonema_papillatum_029413, Paradiplonema_papillatum_030613	OG0039043	No Paradiplonema in OG	2.2e-74	73.6576	641.71	100	404	eight_hit
OG0000169	Paradiplonema_papillatum_020547, Paradiplonema_papillatum_026348, Paradiplonema_papillatum_029413, Paradiplonema_papillatum_030613	OG0054904	No Paradiplonema in OG	4.4e-81	80.3565	698.91	100	434	third_hit
OG0000169	Paradiplonema_papillatum_020547, Paradiplonema_papillatum_026348, Paradiplonema_papillatum_029413, Paradiplonema_papillatum_030613	OG0054981	No Paradiplonema in OG	1.8e-79	78.7447	683.9	100	500	fourth_hit
OG0000169	Paradiplonema_papillatum_020547, Paradiplonema_papillatum_026348, Paradiplonema_papillatum_029413, Paradiplonema_papillatum_030613	OG0055043	No Paradiplonema in OG	5.2e-71	70.284	616.19	100	391	tenth_hit
OG0000174	No Paradiplonema in OG	OG0000197	Paradiplonema_papillatum_008928	1.9e-06	5.72125	111.16	98.32	221	ninth_hit
OG0000174	No Paradiplonema in OG	OG0000484	No Paradiplonema in OG	2.3e-59	58.6383	525.88	100	346	best_hit
OG0000174	No Paradiplonema in OG	OG0006294	Paradiplonema_papillatum_017835	3.7e-08	7.4318	116	98.59	34	seventh_hit
OG0000174	No Paradiplonema in OG	OG0007178	No Paradiplonema in OG	3.6e-16	15.4437	179.3	99.63	163	fourth_hit
OG0000174	No Paradiplonema in OG	OG0010785	Paradiplonema_papillatum_037603, Paradiplonema_papillatum_039811	2.9e-07	6.5376	113.4	98.55	125	eight_hit
OG0000174	No Paradiplonema in OG	OG0019063	No Paradiplonema in OG	4.2e-11	10.3768	143.06	99.22	134	fifth_hit
OG0000174	No Paradiplonema in OG	OG0024505	No Paradiplonema in OG	6.6e-27	26.1805	265.92	99.94	172	third_hit
OG0000174	No Paradiplonema in OG	OG0039000	No Paradiplonema in OG	3.3e-12	11.4815	148.81	99.18	195	sixth_hit
OG0000174	No Paradiplonema in OG	OG0054667	No Paradiplonema in OG	4.6e-06	5.33724	99.77	98.25	135	tenth_hit
OG0000174	No Paradiplonema in OG	OG0054679	No Paradiplonema in OG	2.5e-45	44.6021	413.92	100	345	second_hit
OG0000176	Paradiplonema_papillatum_005722, Paradiplonema_papillatum_018410, Paradiplonema_papillatum_018994, Paradiplonema_papillatum_019565, Paradiplonema_papillatum_021633, Paradiplonema_papillatum_021640, Paradiplonema_papillatum_024786, Paradiplonema_papillatum_031506, Paradiplonema_papillatum_033942, Paradiplonema_papillatum_040151, Paradiplonema_papillatum_040480, Paradiplonema_papillatum_041628	OG0000243	Paradiplonema_papillatum_000491, Paradiplonema_papillatum_024559, Paradiplonema_papillatum_037607, Paradiplonema_papillatum_039566	4.3e-64	63.3665	628.41	100	976	second_hit
OG0000176	Paradiplonema_papillatum_005722, Paradiplonema_papillatum_018410, Paradiplonema_papillatum_018994, Paradiplonema_papillatum_019565, Paradiplonema_papillatum_021633, Paradiplonema_papillatum_021640, Paradiplonema_papillatum_024786, Paradiplonema_papillatum_031506, Paradiplonema_papillatum_033942, Paradiplonema_papillatum_040151, Paradiplonema_papillatum_040480, Paradiplonema_papillatum_041628	OG0002628	Paradiplonema_papillatum_013931, Paradiplonema_papillatum_018669	5.2e-70	69.284	660.44	100	431	best_hit
OG0000176	Paradiplonema_papillatum_005722, Paradiplonema_papillatum_018410, Paradiplonema_papillatum_018994, Paradiplonema_papillatum_019565, Paradiplonema_papillatum_021633, Paradiplonema_papillatum_021640, Paradiplonema_papillatum_024786, Paradiplonema_papillatum_031506, Paradiplonema_papillatum_033942, Paradiplonema_papillatum_040151, Paradiplonema_papillatum_040480, Paradiplonema_papillatum_041628	OG0003291	Paradiplonema_papillatum_008249, Paradiplonema_papillatum_040763	1.6e-56	55.7959	551.79	100	288	ninth_hit
OG0000176	Paradiplonema_papillatum_005722, Paradiplonema_papillatum_018410, Paradiplonema_papillatum_018994, Paradiplonema_papillatum_019565, Paradiplonema_papillatum_021633, Paradiplonema_papillatum_021640, Paradiplonema_papillatum_024786, Paradiplonema_papillatum_031506, Paradiplonema_papillatum_033942, Paradiplonema_papillatum_040151, Paradiplonema_papillatum_040480, Paradiplonema_papillatum_041628	OG0003720	Paradiplonema_papillatum_004759	1.1e-56	55.9586	545.09	100	291	tenth_hit
OG0000176	Paradiplonema_papillatum_005722, Paradiplonema_papillatum_018410, Paradiplonema_papillatum_018994, Paradiplonema_papillatum_019565, Paradiplonema_papillatum_021633, Paradiplonema_papillatum_021640, Paradiplonema_papillatum_024786, Paradiplonema_papillatum_031506, Paradiplonema_papillatum_033942, Paradiplonema_papillatum_040151, Paradiplonema_papillatum_040480, Paradiplonema_papillatum_041628	OG0004983	Paradiplonema_papillatum_001016, Paradiplonema_papillatum_001174, Paradiplonema_papillatum_015178, Paradiplonema_papillatum_021806, Paradiplonema_papillatum_034011	2.2e-65	64.6576	636.25	100	448	fourth_hit
OG0000176	Paradiplonema_papillatum_005722, Paradiplonema_papillatum_018410, Paradiplonema_papillatum_018994, Paradiplonema_papillatum_019565, Paradiplonema_papillatum_021633, Paradiplonema_papillatum_021640, Paradiplonema_papillatum_024786, Paradiplonema_papillatum_031506, Paradiplonema_papillatum_033942, Paradiplonema_papillatum_040151, Paradiplonema_papillatum_040480, Paradiplonema_papillatum_041628	OG0005110	Paradiplonema_papillatum_003065, Paradiplonema_papillatum_003097	4.4e-63	62.3565	594.89	100	267	fifth_hit
OG0000176	Paradiplonema_papillatum_005722, Paradiplonema_papillatum_018410, Paradiplonema_papillatum_018994, Paradiplonema_papillatum_019565, Paradiplonema_papillatum_021633, Paradiplonema_papillatum_021640, Paradiplonema_papillatum_024786, Paradiplonema_papillatum_031506, Paradiplonema_papillatum_033942, Paradiplonema_papillatum_040151, Paradiplonema_papillatum_040480, Paradiplonema_papillatum_041628	OG0009404	Paradiplonema_papillatum_008979	1.8e-60	59.7447	562.62	100	284	seventh_hit
OG0000176	Paradiplonema_papillatum_005722, Paradiplonema_papillatum_018410, Paradiplonema_papillatum_018994, Paradiplonema_papillatum_019565, Paradiplonema_papillatum_021633, Paradiplonema_papillatum_021640, Paradiplonema_papillatum_024786, Paradiplonema_papillatum_031506, Paradiplonema_papillatum_033942, Paradiplonema_papillatum_040151, Paradiplonema_papillatum_040480, Paradiplonema_papillatum_041628	OG0010990	Paradiplonema_papillatum_008908	2.6e-61	60.585	570.63	100	283	sixth_hit
OG0000176	Paradiplonema_papillatum_005722, Paradiplonema_papillatum_018410, Paradiplonema_papillatum_018994, Paradiplonema_papillatum_019565, Paradiplonema_papillatum_021633, Paradiplonema_papillatum_021640, Paradiplonema_papillatum_024786, Paradiplonema_papillatum_031506, Paradiplonema_papillatum_033942, Paradiplonema_papillatum_040151, Paradiplonema_papillatum_040480, Paradiplonema_papillatum_041628	OG0011162	Paradiplonema_papillatum_026120	5e-66	65.301	620.77	100	314	third_hit
OG0000176	Paradiplonema_papillatum_005722, Paradiplonema_papillatum_018410, Paradiplonema_papillatum_018994, Paradiplonema_papillatum_019565, Paradiplonema_papillatum_021633, Paradiplonema_papillatum_021640, Paradiplonema_papillatum_024786, Paradiplonema_papillatum_031506, Paradiplonema_papillatum_033942, Paradiplonema_papillatum_040151, Paradiplonema_papillatum_040480, Paradiplonema_papillatum_041628	OG0016370	No Paradiplonema in OG	7e-57	56.1549	525.61	100	305	eight_hit
OG0000179	Paradiplonema_papillatum_000174, Paradiplonema_papillatum_000398, Paradiplonema_papillatum_000754, Paradiplonema_papillatum_001156, Paradiplonema_papillatum_001354, Paradiplonema_papillatum_002154, Paradiplonema_papillatum_002424, Paradiplonema_papillatum_003003, Paradiplonema_papillatum_003100, Paradiplonema_papillatum_003579, Paradiplonema_papillatum_004835, Paradiplonema_papillatum_004999, Paradiplonema_papillatum_005283, Paradiplonema_papillatum_005499, Paradiplonema_papillatum_005673, Paradiplonema_papillatum_006110, Paradiplonema_papillatum_006329, Paradiplonema_papillatum_006434, Paradiplonema_papillatum_006662, Paradiplonema_papillatum_006727, Paradiplonema_papillatum_007173, Paradiplonema_papillatum_007889, Paradiplonema_papillatum_008083, Paradiplonema_papillatum_008150, Paradiplonema_papillatum_008449, Paradiplonema_papillatum_008736, Paradiplonema_papillatum_008861, Paradiplonema_papillatum_011411, Paradiplonema_papillatum_012747, Paradiplonema_papillatum_012799, Paradiplonema_papillatum_013762, Paradiplonema_papillatum_014164, Paradiplonema_papillatum_014453, Paradiplonema_papillatum_015278, Paradiplonema_papillatum_017118, Paradiplonema_papillatum_017677, Paradiplonema_papillatum_018161, Paradiplonema_papillatum_018348, Paradiplonema_papillatum_019062, Paradiplonema_papillatum_019550, Paradiplonema_papillatum_019656, Paradiplonema_papillatum_020003, Paradiplonema_papillatum_020531, Paradiplonema_papillatum_020764, Paradiplonema_papillatum_021066, Paradiplonema_papillatum_021393, Paradiplonema_papillatum_022156, Paradiplonema_papillatum_022388, Paradiplonema_papillatum_022743, Paradiplonema_papillatum_023024, Paradiplonema_papillatum_023637, Paradiplonema_papillatum_024014, Paradiplonema_papillatum_024043, Paradiplonema_papillatum_024203, Paradiplonema_papillatum_024676, Paradiplonema_papillatum_025046, Paradiplonema_papillatum_026102, Paradiplonema_papillatum_027436, Paradiplonema_papillatum_030406, Paradiplonema_papillatum_030937, Paradiplonema_papillatum_032059, Paradiplonema_papillatum_032763, Paradiplonema_papillatum_032858, Paradiplonema_papillatum_033909, Paradiplonema_papillatum_034508, Paradiplonema_papillatum_034561, Paradiplonema_papillatum_034584, Paradiplonema_papillatum_034710, Paradiplonema_papillatum_034907, Paradiplonema_papillatum_035276, Paradiplonema_papillatum_035576, Paradiplonema_papillatum_035676, Paradiplonema_papillatum_036237, Paradiplonema_papillatum_036549, Paradiplonema_papillatum_036760, Paradiplonema_papillatum_036861, Paradiplonema_papillatum_037842, Paradiplonema_papillatum_038536, Paradiplonema_papillatum_039742, Paradiplonema_papillatum_039926, Paradiplonema_papillatum_039958, Paradiplonema_papillatum_040534, Paradiplonema_papillatum_040670, Paradiplonema_papillatum_040815, Paradiplonema_papillatum_041050, Paradiplonema_papillatum_042300	OG0000142	Paradiplonema_papillatum_000022, Paradiplonema_papillatum_000123, Paradiplonema_papillatum_000177, Paradiplonema_papillatum_000570, Paradiplonema_papillatum_000764, Paradiplonema_papillatum_000826, Paradiplonema_papillatum_002147, Paradiplonema_papillatum_002452, Paradiplonema_papillatum_002928, Paradiplonema_papillatum_003237, Paradiplonema_papillatum_004375, Paradiplonema_papillatum_004927, Paradiplonema_papillatum_005071, Paradiplonema_papillatum_005185, Paradiplonema_papillatum_005206, Paradiplonema_papillatum_005709, Paradiplonema_papillatum_005928, Paradiplonema_papillatum_006181, Paradiplonema_papillatum_007486, Paradiplonema_papillatum_008420, Paradiplonema_papillatum_008631, Paradiplonema_papillatum_009103, Paradiplonema_papillatum_010366, Paradiplonema_papillatum_010570, Paradiplonema_papillatum_010617, Paradiplonema_papillatum_011275, Paradiplonema_papillatum_011669, Paradiplonema_papillatum_011855, Paradiplonema_papillatum_012321, Paradiplonema_papillatum_013199, Paradiplonema_papillatum_013597, Paradiplonema_papillatum_013894, Paradiplonema_papillatum_014993, Paradiplonema_papillatum_015020, Paradiplonema_papillatum_015290, Paradiplonema_papillatum_015525, Paradiplonema_papillatum_016136, Paradiplonema_papillatum_016338, Paradiplonema_papillatum_016345, Paradiplonema_papillatum_016932, Paradiplonema_papillatum_017092, Paradiplonema_papillatum_018054, Paradiplonema_papillatum_019445, Paradiplonema_papillatum_019822, Paradiplonema_papillatum_021375, Paradiplonema_papillatum_021817, Paradiplonema_papillatum_021919, Paradiplonema_papillatum_021958, Paradiplonema_papillatum_022014, Paradiplonema_papillatum_022265, Paradiplonema_papillatum_022472, Paradiplonema_papillatum_022787, Paradiplonema_papillatum_022999, Paradiplonema_papillatum_023681, Paradiplonema_papillatum_023766, Paradiplonema_papillatum_024710, Paradiplonema_papillatum_025131, Paradiplonema_papillatum_025842, Paradiplonema_papillatum_026311, Paradiplonema_papillatum_026477, Paradiplonema_papillatum_027143, Paradiplonema_papillatum_027149, Paradiplonema_papillatum_027277, Paradiplonema_papillatum_027336, Paradiplonema_papillatum_027706, Paradiplonema_papillatum_027741, Paradiplonema_papillatum_027756, Paradiplonema_papillatum_027965, Paradiplonema_papillatum_028113, Paradiplonema_papillatum_028151, Paradiplonema_papillatum_028282, Paradiplonema_papillatum_028606, Paradiplonema_papillatum_028760, Paradiplonema_papillatum_028777, Paradiplonema_papillatum_029334, Paradiplonema_papillatum_030782, Paradiplonema_papillatum_031025, Paradiplonema_papillatum_032100, Paradiplonema_papillatum_032213, Paradiplonema_papillatum_032628, Paradiplonema_papillatum_034140, Paradiplonema_papillatum_035243, Paradiplonema_papillatum_035996, Paradiplonema_papillatum_036888, Paradiplonema_papillatum_036907, Paradiplonema_papillatum_037005, Paradiplonema_papillatum_037297, Paradiplonema_papillatum_038856, Paradiplonema_papillatum_039256, Paradiplonema_papillatum_039266, Paradiplonema_papillatum_039581, Paradiplonema_papillatum_040433, Paradiplonema_papillatum_040511, Paradiplonema_papillatum_040671, Paradiplonema_papillatum_041394, Paradiplonema_papillatum_041411, Paradiplonema_papillatum_041473, Paradiplonema_papillatum_041515, Paradiplonema_papillatum_041949	4.5e-265	264.347	2307.4	100	2243	second_hit
OG0000179	Paradiplonema_papillatum_000174, Paradiplonema_papillatum_000398, Paradiplonema_papillatum_000754, Paradiplonema_papillatum_001156, Paradiplonema_papillatum_001354, Paradiplonema_papillatum_002154, Paradiplonema_papillatum_002424, Paradiplonema_papillatum_003003, Paradiplonema_papillatum_003100, Paradiplonema_papillatum_003579, Paradiplonema_papillatum_004835, Paradiplonema_papillatum_004999, Paradiplonema_papillatum_005283, Paradiplonema_papillatum_005499, Paradiplonema_papillatum_005673, Paradiplonema_papillatum_006110, Paradiplonema_papillatum_006329, Paradiplonema_papillatum_006434, Paradiplonema_papillatum_006662, Paradiplonema_papillatum_006727, Paradiplonema_papillatum_007173, Paradiplonema_papillatum_007889, Paradiplonema_papillatum_008083, Paradiplonema_papillatum_008150, Paradiplonema_papillatum_008449, Paradiplonema_papillatum_008736, Paradiplonema_papillatum_008861, Paradiplonema_papillatum_011411, Paradiplonema_papillatum_012747, Paradiplonema_papillatum_012799, Paradiplonema_papillatum_013762, Paradiplonema_papillatum_014164, Paradiplonema_papillatum_014453, Paradiplonema_papillatum_015278, Paradiplonema_papillatum_017118, Paradiplonema_papillatum_017677, Paradiplonema_papillatum_018161, Paradiplonema_papillatum_018348, Paradiplonema_papillatum_019062, Paradiplonema_papillatum_019550, Paradiplonema_papillatum_019656, Paradiplonema_papillatum_020003, Paradiplonema_papillatum_020531, Paradiplonema_papillatum_020764, Paradiplonema_papillatum_021066, Paradiplonema_papillatum_021393, Paradiplonema_papillatum_022156, Paradiplonema_papillatum_022388, Paradiplonema_papillatum_022743, Paradiplonema_papillatum_023024, Paradiplonema_papillatum_023637, Paradiplonema_papillatum_024014, Paradiplonema_papillatum_024043, Paradiplonema_papillatum_024203, Paradiplonema_papillatum_024676, Paradiplonema_papillatum_025046, Paradiplonema_papillatum_026102, Paradiplonema_papillatum_027436, Paradiplonema_papillatum_030406, Paradiplonema_papillatum_030937, Paradiplonema_papillatum_032059, Paradiplonema_papillatum_032763, Paradiplonema_papillatum_032858, Paradiplonema_papillatum_033909, Paradiplonema_papillatum_034508, Paradiplonema_papillatum_034561, Paradiplonema_papillatum_034584, Paradiplonema_papillatum_034710, Paradiplonema_papillatum_034907, Paradiplonema_papillatum_035276, Paradiplonema_papillatum_035576, Paradiplonema_papillatum_035676, Paradiplonema_papillatum_036237, Paradiplonema_papillatum_036549, Paradiplonema_papillatum_036760, Paradiplonema_papillatum_036861, Paradiplonema_papillatum_037842, Paradiplonema_papillatum_038536, Paradiplonema_papillatum_039742, Paradiplonema_papillatum_039926, Paradiplonema_papillatum_039958, Paradiplonema_papillatum_040534, Paradiplonema_papillatum_040670, Paradiplonema_papillatum_040815, Paradiplonema_papillatum_041050, Paradiplonema_papillatum_042300	OG0000162	Paradiplonema_papillatum_000651, Paradiplonema_papillatum_000717, Paradiplonema_papillatum_001198, Paradiplonema_papillatum_001498, Paradiplonema_papillatum_001736, Paradiplonema_papillatum_001993, Paradiplonema_papillatum_002300, Paradiplonema_papillatum_002493, Paradiplonema_papillatum_003095, Paradiplonema_papillatum_005468, Paradiplonema_papillatum_005676, Paradiplonema_papillatum_005872, Paradiplonema_papillatum_006090, Paradiplonema_papillatum_006316, Paradiplonema_papillatum_006718, Paradiplonema_papillatum_007475, Paradiplonema_papillatum_007539, Paradiplonema_papillatum_007603, Paradiplonema_papillatum_007619, Paradiplonema_papillatum_007965, Paradiplonema_papillatum_008124, Paradiplonema_papillatum_008170, Paradiplonema_papillatum_008471, Paradiplonema_papillatum_008835, Paradiplonema_papillatum_009743, Paradiplonema_papillatum_009818, Paradiplonema_papillatum_010038, Paradiplonema_papillatum_010386, Paradiplonema_papillatum_011237, Paradiplonema_papillatum_011954, Paradiplonema_papillatum_012182, Paradiplonema_papillatum_013410, Paradiplonema_papillatum_013594, Paradiplonema_papillatum_014927, Paradiplonema_papillatum_015553, Paradiplonema_papillatum_016929, Paradiplonema_papillatum_017003, Paradiplonema_papillatum_017217, Paradiplonema_papillatum_017433, Paradiplonema_papillatum_017811, Paradiplonema_papillatum_019171, Paradiplonema_papillatum_019268, Paradiplonema_papillatum_019879, Paradiplonema_papillatum_021415, Paradiplonema_papillatum_022447, Paradiplonema_papillatum_022920, Paradiplonema_papillatum_023051, Paradiplonema_papillatum_023117, Paradiplonema_papillatum_024003, Paradiplonema_papillatum_024219, Paradiplonema_papillatum_024438, Paradiplonema_papillatum_025394, Paradiplonema_papillatum_025948, Paradiplonema_papillatum_026305, Paradiplonema_papillatum_026891, Paradiplonema_papillatum_027298, Paradiplonema_papillatum_027744, Paradiplonema_papillatum_027761, Paradiplonema_papillatum_028017, Paradiplonema_papillatum_028088, Paradiplonema_papillatum_028360, Paradiplonema_papillatum_028470, Paradiplonema_papillatum_029479, Paradiplonema_papillatum_029550, Paradiplonema_papillatum_030772, Paradiplonema_papillatum_031268, Paradiplonema_papillatum_031272, Paradiplonema_papillatum_031847, Paradiplonema_papillatum_033196, Paradiplonema_papillatum_033641, Paradiplonema_papillatum_034118, Paradiplonema_papillatum_035196, Paradiplonema_papillatum_035814, Paradiplonema_papillatum_036428, Paradiplonema_papillatum_037524, Paradiplonema_papillatum_037537, Paradiplonema_papillatum_038208, Paradiplonema_papillatum_038538, Paradiplonema_papillatum_038703, Paradiplonema_papillatum_039205, Paradiplonema_papillatum_039215, Paradiplonema_papillatum_039476, Paradiplonema_papillatum_039755, Paradiplonema_papillatum_040307, Paradiplonema_papillatum_040464, Paradiplonema_papillatum_040468, Paradiplonema_papillatum_040550, Paradiplonema_papillatum_041112, Paradiplonema_papillatum_041439, Paradiplonema_papillatum_041854, Paradiplonema_papillatum_041866, Paradiplonema_papillatum_042264, Paradiplonema_papillatum_042414	8.1e-86	85.0915	767.43	100	564	third_hit
OG0000179	Paradiplonema_papillatum_000174, Paradiplonema_papillatum_000398, Paradiplonema_papillatum_000754, Paradiplonema_papillatum_001156, Paradiplonema_papillatum_001354, Paradiplonema_papillatum_002154, Paradiplonema_papillatum_002424, Paradiplonema_papillatum_003003, Paradiplonema_papillatum_003100, Paradiplonema_papillatum_003579, Paradiplonema_papillatum_004835, Paradiplonema_papillatum_004999, Paradiplonema_papillatum_005283, Paradiplonema_papillatum_005499, Paradiplonema_papillatum_005673, Paradiplonema_papillatum_006110, Paradiplonema_papillatum_006329, Paradiplonema_papillatum_006434, Paradiplonema_papillatum_006662, Paradiplonema_papillatum_006727, Paradiplonema_papillatum_007173, Paradiplonema_papillatum_007889, Paradiplonema_papillatum_008083, Paradiplonema_papillatum_008150, Paradiplonema_papillatum_008449, Paradiplonema_papillatum_008736, Paradiplonema_papillatum_008861, Paradiplonema_papillatum_011411, Paradiplonema_papillatum_012747, Paradiplonema_papillatum_012799, Paradiplonema_papillatum_013762, Paradiplonema_papillatum_014164, Paradiplonema_papillatum_014453, Paradiplonema_papillatum_015278, Paradiplonema_papillatum_017118, Paradiplonema_papillatum_017677, Paradiplonema_papillatum_018161, Paradiplonema_papillatum_018348, Paradiplonema_papillatum_019062, Paradiplonema_papillatum_019550, Paradiplonema_papillatum_019656, Paradiplonema_papillatum_020003, Paradiplonema_papillatum_020531, Paradiplonema_papillatum_020764, Paradiplonema_papillatum_021066, Paradiplonema_papillatum_021393, Paradiplonema_papillatum_022156, Paradiplonema_papillatum_022388, Paradiplonema_papillatum_022743, Paradiplonema_papillatum_023024, Paradiplonema_papillatum_023637, Paradiplonema_papillatum_024014, Paradiplonema_papillatum_024043, Paradiplonema_papillatum_024203, Paradiplonema_papillatum_024676, Paradiplonema_papillatum_025046, Paradiplonema_papillatum_026102, Paradiplonema_papillatum_027436, Paradiplonema_papillatum_030406, Paradiplonema_papillatum_030937, Paradiplonema_papillatum_032059, Paradiplonema_papillatum_032763, Paradiplonema_papillatum_032858, Paradiplonema_papillatum_033909, Paradiplonema_papillatum_034508, Paradiplonema_papillatum_034561, Paradiplonema_papillatum_034584, Paradiplonema_papillatum_034710, Paradiplonema_papillatum_034907, Paradiplonema_papillatum_035276, Paradiplonema_papillatum_035576, Paradiplonema_papillatum_035676, Paradiplonema_papillatum_036237, Paradiplonema_papillatum_036549, Paradiplonema_papillatum_036760, Paradiplonema_papillatum_036861, Paradiplonema_papillatum_037842, Paradiplonema_papillatum_038536, Paradiplonema_papillatum_039742, Paradiplonema_papillatum_039926, Paradiplonema_papillatum_039958, Paradiplonema_papillatum_040534, Paradiplonema_papillatum_040670, Paradiplonema_papillatum_040815, Paradiplonema_papillatum_041050, Paradiplonema_papillatum_042300	OG0000368	Paradiplonema_papillatum_017248, Paradiplonema_papillatum_018337, Paradiplonema_papillatum_040168	2.1e-54	53.6778	526.09	100	658	seventh_hit
OG0000179	Paradiplonema_papillatum_000174, Paradiplonema_papillatum_000398, Paradiplonema_papillatum_000754, Paradiplonema_papillatum_001156, Paradiplonema_papillatum_001354, Paradiplonema_papillatum_002154, Paradiplonema_papillatum_002424, Paradiplonema_papillatum_003003, Paradiplonema_papillatum_003100, Paradiplonema_papillatum_003579, Paradiplonema_papillatum_004835, Paradiplonema_papillatum_004999, Paradiplonema_papillatum_005283, Paradiplonema_papillatum_005499, Paradiplonema_papillatum_005673, Paradiplonema_papillatum_006110, Paradiplonema_papillatum_006329, Paradiplonema_papillatum_006434, Paradiplonema_papillatum_006662, Paradiplonema_papillatum_006727, Paradiplonema_papillatum_007173, Paradiplonema_papillatum_007889, Paradiplonema_papillatum_008083, Paradiplonema_papillatum_008150, Paradiplonema_papillatum_008449, Paradiplonema_papillatum_008736, Paradiplonema_papillatum_008861, Paradiplonema_papillatum_011411, Paradiplonema_papillatum_012747, Paradiplonema_papillatum_012799, Paradiplonema_papillatum_013762, Paradiplonema_papillatum_014164, Paradiplonema_papillatum_014453, Paradiplonema_papillatum_015278, Paradiplonema_papillatum_017118, Paradiplonema_papillatum_017677, Paradiplonema_papillatum_018161, Paradiplonema_papillatum_018348, Paradiplonema_papillatum_019062, Paradiplonema_papillatum_019550, Paradiplonema_papillatum_019656, Paradiplonema_papillatum_020003, Paradiplonema_papillatum_020531, Paradiplonema_papillatum_020764, Paradiplonema_papillatum_021066, Paradiplonema_papillatum_021393, Paradiplonema_papillatum_022156, Paradiplonema_papillatum_022388, Paradiplonema_papillatum_022743, Paradiplonema_papillatum_023024, Paradiplonema_papillatum_023637, Paradiplonema_papillatum_024014, Paradiplonema_papillatum_024043, Paradiplonema_papillatum_024203, Paradiplonema_papillatum_024676, Paradiplonema_papillatum_025046, Paradiplonema_papillatum_026102, Paradiplonema_papillatum_027436, Paradiplonema_papillatum_030406, Paradiplonema_papillatum_030937, Paradiplonema_papillatum_032059, Paradiplonema_papillatum_032763, Paradiplonema_papillatum_032858, Paradiplonema_papillatum_033909, Paradiplonema_papillatum_034508, Paradiplonema_papillatum_034561, Paradiplonema_papillatum_034584, Paradiplonema_papillatum_034710, Paradiplonema_papillatum_034907, Paradiplonema_papillatum_035276, Paradiplonema_papillatum_035576, Paradiplonema_papillatum_035676, Paradiplonema_papillatum_036237, Paradiplonema_papillatum_036549, Paradiplonema_papillatum_036760, Paradiplonema_papillatum_036861, Paradiplonema_papillatum_037842, Paradiplonema_papillatum_038536, Paradiplonema_papillatum_039742, Paradiplonema_papillatum_039926, Paradiplonema_papillatum_039958, Paradiplonema_papillatum_040534, Paradiplonema_papillatum_040670, Paradiplonema_papillatum_040815, Paradiplonema_papillatum_041050, Paradiplonema_papillatum_042300	OG0000423	Paradiplonema_papillatum_001374, Paradiplonema_papillatum_001402, Paradiplonema_papillatum_006821, Paradiplonema_papillatum_006863, Paradiplonema_papillatum_007214, Paradiplonema_papillatum_007723, Paradiplonema_papillatum_009862, Paradiplonema_papillatum_011159, Paradiplonema_papillatum_011231, Paradiplonema_papillatum_011400, Paradiplonema_papillatum_011696, Paradiplonema_papillatum_011712, Paradiplonema_papillatum_012089, Paradiplonema_papillatum_012693, Paradiplonema_papillatum_012752, Paradiplonema_papillatum_014053, Paradiplonema_papillatum_014099, Paradiplonema_papillatum_014407, Paradiplonema_papillatum_015939, Paradiplonema_papillatum_016561, Paradiplonema_papillatum_016823, Paradiplonema_papillatum_018394, Paradiplonema_papillatum_018739, Paradiplonema_papillatum_019346, Paradiplonema_papillatum_021128, Paradiplonema_papillatum_021735, Paradiplonema_papillatum_022470, Paradiplonema_papillatum_022663, Paradiplonema_papillatum_022886, Paradiplonema_papillatum_023914, Paradiplonema_papillatum_026645, Paradiplonema_papillatum_026952, Paradiplonema_papillatum_029596, Paradiplonema_papillatum_029753, Paradiplonema_papillatum_031443, Paradiplonema_papillatum_033351, Paradiplonema_papillatum_033792, Paradiplonema_papillatum_035687, Paradiplonema_papillatum_036027, Paradiplonema_papillatum_036530, Paradiplonema_papillatum_036872, Paradiplonema_papillatum_037081, Paradiplonema_papillatum_037303, Paradiplonema_papillatum_038107, Paradiplonema_papillatum_038898, Paradiplonema_papillatum_039074, Paradiplonema_papillatum_039191, Paradiplonema_papillatum_039208, Paradiplonema_papillatum_040110, Paradiplonema_papillatum_040400, Paradiplonema_papillatum_041575, Paradiplonema_papillatum_042143	1E-500	500	3890.48	100	1827	best_hit
OG0000179	Paradiplonema_papillatum_000174, Paradiplonema_papillatum_000398, Paradiplonema_papillatum_000754, Paradiplonema_papillatum_001156, Paradiplonema_papillatum_001354, Paradiplonema_papillatum_002154, Paradiplonema_papillatum_002424, Paradiplonema_papillatum_003003, Paradiplonema_papillatum_003100, Paradiplonema_papillatum_003579, Paradiplonema_papillatum_004835, Paradiplonema_papillatum_004999, Paradiplonema_papillatum_005283, Paradiplonema_papillatum_005499, Paradiplonema_papillatum_005673, Paradiplonema_papillatum_006110, Paradiplonema_papillatum_006329, Paradiplonema_papillatum_006434, Paradiplonema_papillatum_006662, Paradiplonema_papillatum_006727, Paradiplonema_papillatum_007173, Paradiplonema_papillatum_007889, Paradiplonema_papillatum_008083, Paradiplonema_papillatum_008150, Paradiplonema_papillatum_008449, Paradiplonema_papillatum_008736, Paradiplonema_papillatum_008861, Paradiplonema_papillatum_011411, Paradiplonema_papillatum_012747, Paradiplonema_papillatum_012799, Paradiplonema_papillatum_013762, Paradiplonema_papillatum_014164, Paradiplonema_papillatum_014453, Paradiplonema_papillatum_015278, Paradiplonema_papillatum_017118, Paradiplonema_papillatum_017677, Paradiplonema_papillatum_018161, Paradiplonema_papillatum_018348, Paradiplonema_papillatum_019062, Paradiplonema_papillatum_019550, Paradiplonema_papillatum_019656, Paradiplonema_papillatum_020003, Paradiplonema_papillatum_020531, Paradiplonema_papillatum_020764, Paradiplonema_papillatum_021066, Paradiplonema_papillatum_021393, Paradiplonema_papillatum_022156, Paradiplonema_papillatum_022388, Paradiplonema_papillatum_022743, Paradiplonema_papillatum_023024, Paradiplonema_papillatum_023637, Paradiplonema_papillatum_024014, Paradiplonema_papillatum_024043, Paradiplonema_papillatum_024203, Paradiplonema_papillatum_024676, Paradiplonema_papillatum_025046, Paradiplonema_papillatum_026102, Paradiplonema_papillatum_027436, Paradiplonema_papillatum_030406, Paradiplonema_papillatum_030937, Paradiplonema_papillatum_032059, Paradiplonema_papillatum_032763, Paradiplonema_papillatum_032858, Paradiplonema_papillatum_033909, Paradiplonema_papillatum_034508, Paradiplonema_papillatum_034561, Paradiplonema_papillatum_034584, Paradiplonema_papillatum_034710, Paradiplonema_papillatum_034907, Paradiplonema_papillatum_035276, Paradiplonema_papillatum_035576, Paradiplonema_papillatum_035676, Paradiplonema_papillatum_036237, Paradiplonema_papillatum_036549, Paradiplonema_papillatum_036760, Paradiplonema_papillatum_036861, Paradiplonema_papillatum_037842, Paradiplonema_papillatum_038536, Paradiplonema_papillatum_039742, Paradiplonema_papillatum_039926, Paradiplonema_papillatum_039958, Paradiplonema_papillatum_040534, Paradiplonema_papillatum_040670, Paradiplonema_papillatum_040815, Paradiplonema_papillatum_041050, Paradiplonema_papillatum_042300	OG0000935	Paradiplonema_papillatum_000837, Paradiplonema_papillatum_006850	1.6e-49	48.7959	461.13	100	616	ninth_hit
OG0000179	Paradiplonema_papillatum_000174, Paradiplonema_papillatum_000398, Paradiplonema_papillatum_000754, Paradiplonema_papillatum_001156, Paradiplonema_papillatum_001354, Paradiplonema_papillatum_002154, Paradiplonema_papillatum_002424, Paradiplonema_papillatum_003003, Paradiplonema_papillatum_003100, Paradiplonema_papillatum_003579, Paradiplonema_papillatum_004835, Paradiplonema_papillatum_004999, Paradiplonema_papillatum_005283, Paradiplonema_papillatum_005499, Paradiplonema_papillatum_005673, Paradiplonema_papillatum_006110, Paradiplonema_papillatum_006329, Paradiplonema_papillatum_006434, Paradiplonema_papillatum_006662, Paradiplonema_papillatum_006727, Paradiplonema_papillatum_007173, Paradiplonema_papillatum_007889, Paradiplonema_papillatum_008083, Paradiplonema_papillatum_008150, Paradiplonema_papillatum_008449, Paradiplonema_papillatum_008736, Paradiplonema_papillatum_008861, Paradiplonema_papillatum_011411, Paradiplonema_papillatum_012747, Paradiplonema_papillatum_012799, Paradiplonema_papillatum_013762, Paradiplonema_papillatum_014164, Paradiplonema_papillatum_014453, Paradiplonema_papillatum_015278, Paradiplonema_papillatum_017118, Paradiplonema_papillatum_017677, Paradiplonema_papillatum_018161, Paradiplonema_papillatum_018348, Paradiplonema_papillatum_019062, Paradiplonema_papillatum_019550, Paradiplonema_papillatum_019656, Paradiplonema_papillatum_020003, Paradiplonema_papillatum_020531, Paradiplonema_papillatum_020764, Paradiplonema_papillatum_021066, Paradiplonema_papillatum_021393, Paradiplonema_papillatum_022156, Paradiplonema_papillatum_022388, Paradiplonema_papillatum_022743, Paradiplonema_papillatum_023024, Paradiplonema_papillatum_023637, Paradiplonema_papillatum_024014, Paradiplonema_papillatum_024043, Paradiplonema_papillatum_024203, Paradiplonema_papillatum_024676, Paradiplonema_papillatum_025046, Paradiplonema_papillatum_026102, Paradiplonema_papillatum_027436, Paradiplonema_papillatum_030406, Paradiplonema_papillatum_030937, Paradiplonema_papillatum_032059, Paradiplonema_papillatum_032763, Paradiplonema_papillatum_032858, Paradiplonema_papillatum_033909, Paradiplonema_papillatum_034508, Paradiplonema_papillatum_034561, Paradiplonema_papillatum_034584, Paradiplonema_papillatum_034710, Paradiplonema_papillatum_034907, Paradiplonema_papillatum_035276, Paradiplonema_papillatum_035576, Paradiplonema_papillatum_035676, Paradiplonema_papillatum_036237, Paradiplonema_papillatum_036549, Paradiplonema_papillatum_036760, Paradiplonema_papillatum_036861, Paradiplonema_papillatum_037842, Paradiplonema_papillatum_038536, Paradiplonema_papillatum_039742, Paradiplonema_papillatum_039926, Paradiplonema_papillatum_039958, Paradiplonema_papillatum_040534, Paradiplonema_papillatum_040670, Paradiplonema_papillatum_040815, Paradiplonema_papillatum_041050, Paradiplonema_papillatum_042300	OG0001023	Paradiplonema_papillatum_002674, Paradiplonema_papillatum_005330, Paradiplonema_papillatum_005426, Paradiplonema_papillatum_006984, Paradiplonema_papillatum_007527, Paradiplonema_papillatum_007695, Paradiplonema_papillatum_011602, Paradiplonema_papillatum_012113, Paradiplonema_papillatum_012351, Paradiplonema_papillatum_015614, Paradiplonema_papillatum_017647, Paradiplonema_papillatum_017943, Paradiplonema_papillatum_018611, Paradiplonema_papillatum_021561, Paradiplonema_papillatum_023671, Paradiplonema_papillatum_023850, Paradiplonema_papillatum_027623, Paradiplonema_papillatum_028287, Paradiplonema_papillatum_028289, Paradiplonema_papillatum_028883, Paradiplonema_papillatum_031724, Paradiplonema_papillatum_033133, Paradiplonema_papillatum_033185, Paradiplonema_papillatum_033858, Paradiplonema_papillatum_036142, Paradiplonema_papillatum_036288, Paradiplonema_papillatum_039125	3.2e-55	54.4949	523.01	100	602	sixth_hit
OG0000179	Paradiplonema_papillatum_000174, Paradiplonema_papillatum_000398, Paradiplonema_papillatum_000754, Paradiplonema_papillatum_001156, Paradiplonema_papillatum_001354, Paradiplonema_papillatum_002154, Paradiplonema_papillatum_002424, Paradiplonema_papillatum_003003, Paradiplonema_papillatum_003100, Paradiplonema_papillatum_003579, Paradiplonema_papillatum_004835, Paradiplonema_papillatum_004999, Paradiplonema_papillatum_005283, Paradiplonema_papillatum_005499, Paradiplonema_papillatum_005673, Paradiplonema_papillatum_006110, Paradiplonema_papillatum_006329, Paradiplonema_papillatum_006434, Paradiplonema_papillatum_006662, Paradiplonema_papillatum_006727, Paradiplonema_papillatum_007173, Paradiplonema_papillatum_007889, Paradiplonema_papillatum_008083, Paradiplonema_papillatum_008150, Paradiplonema_papillatum_008449, Paradiplonema_papillatum_008736, Paradiplonema_papillatum_008861, Paradiplonema_papillatum_011411, Paradiplonema_papillatum_012747, Paradiplonema_papillatum_012799, Paradiplonema_papillatum_013762, Paradiplonema_papillatum_014164, Paradiplonema_papillatum_014453, Paradiplonema_papillatum_015278, Paradiplonema_papillatum_017118, Paradiplonema_papillatum_017677, Paradiplonema_papillatum_018161, Paradiplonema_papillatum_018348, Paradiplonema_papillatum_019062, Paradiplonema_papillatum_019550, Paradiplonema_papillatum_019656, Paradiplonema_papillatum_020003, Paradiplonema_papillatum_020531, Paradiplonema_papillatum_020764, Paradiplonema_papillatum_021066, Paradiplonema_papillatum_021393, Paradiplonema_papillatum_022156, Paradiplonema_papillatum_022388, Paradiplonema_papillatum_022743, Paradiplonema_papillatum_023024, Paradiplonema_papillatum_023637, Paradiplonema_papillatum_024014, Paradiplonema_papillatum_024043, Paradiplonema_papillatum_024203, Paradiplonema_papillatum_024676, Paradiplonema_papillatum_025046, Paradiplonema_papillatum_026102, Paradiplonema_papillatum_027436, Paradiplonema_papillatum_030406, Paradiplonema_papillatum_030937, Paradiplonema_papillatum_032059, Paradiplonema_papillatum_032763, Paradiplonema_papillatum_032858, Paradiplonema_papillatum_033909, Paradiplonema_papillatum_034508, Paradiplonema_papillatum_034561, Paradiplonema_papillatum_034584, Paradiplonema_papillatum_034710, Paradiplonema_papillatum_034907, Paradiplonema_papillatum_035276, Paradiplonema_papillatum_035576, Paradiplonema_papillatum_035676, Paradiplonema_papillatum_036237, Paradiplonema_papillatum_036549, Paradiplonema_papillatum_036760, Paradiplonema_papillatum_036861, Paradiplonema_papillatum_037842, Paradiplonema_papillatum_038536, Paradiplonema_papillatum_039742, Paradiplonema_papillatum_039926, Paradiplonema_papillatum_039958, Paradiplonema_papillatum_040534, Paradiplonema_papillatum_040670, Paradiplonema_papillatum_040815, Paradiplonema_papillatum_041050, Paradiplonema_papillatum_042300	OG0003161	Paradiplonema_papillatum_002403, Paradiplonema_papillatum_003008, Paradiplonema_papillatum_008573, Paradiplonema_papillatum_010208, Paradiplonema_papillatum_010938, Paradiplonema_papillatum_012968, Paradiplonema_papillatum_013948, Paradiplonema_papillatum_015770, Paradiplonema_papillatum_016946, Paradiplonema_papillatum_017436, Paradiplonema_papillatum_031297, Paradiplonema_papillatum_031828, Paradiplonema_papillatum_031928, Paradiplonema_papillatum_032475, Paradiplonema_papillatum_037508, Paradiplonema_papillatum_038256, Paradiplonema_papillatum_039784	1.5e-53	52.8239	521.89	100	375	eight_hit
OG0000179	Paradiplonema_papillatum_000174, Paradiplonema_papillatum_000398, Paradiplonema_papillatum_000754, Paradiplonema_papillatum_001156, Paradiplonema_papillatum_001354, Paradiplonema_papillatum_002154, Paradiplonema_papillatum_002424, Paradiplonema_papillatum_003003, Paradiplonema_papillatum_003100, Paradiplonema_papillatum_003579, Paradiplonema_papillatum_004835, Paradiplonema_papillatum_004999, Paradiplonema_papillatum_005283, Paradiplonema_papillatum_005499, Paradiplonema_papillatum_005673, Paradiplonema_papillatum_006110, Paradiplonema_papillatum_006329, Paradiplonema_papillatum_006434, Paradiplonema_papillatum_006662, Paradiplonema_papillatum_006727, Paradiplonema_papillatum_007173, Paradiplonema_papillatum_007889, Paradiplonema_papillatum_008083, Paradiplonema_papillatum_008150, Paradiplonema_papillatum_008449, Paradiplonema_papillatum_008736, Paradiplonema_papillatum_008861, Paradiplonema_papillatum_011411, Paradiplonema_papillatum_012747, Paradiplonema_papillatum_012799, Paradiplonema_papillatum_013762, Paradiplonema_papillatum_014164, Paradiplonema_papillatum_014453, Paradiplonema_papillatum_015278, Paradiplonema_papillatum_017118, Paradiplonema_papillatum_017677, Paradiplonema_papillatum_018161, Paradiplonema_papillatum_018348, Paradiplonema_papillatum_019062, Paradiplonema_papillatum_019550, Paradiplonema_papillatum_019656, Paradiplonema_papillatum_020003, Paradiplonema_papillatum_020531, Paradiplonema_papillatum_020764, Paradiplonema_papillatum_021066, Paradiplonema_papillatum_021393, Paradiplonema_papillatum_022156, Paradiplonema_papillatum_022388, Paradiplonema_papillatum_022743, Paradiplonema_papillatum_023024, Paradiplonema_papillatum_023637, Paradiplonema_papillatum_024014, Paradiplonema_papillatum_024043, Paradiplonema_papillatum_024203, Paradiplonema_papillatum_024676, Paradiplonema_papillatum_025046, Paradiplonema_papillatum_026102, Paradiplonema_papillatum_027436, Paradiplonema_papillatum_030406, Paradiplonema_papillatum_030937, Paradiplonema_papillatum_032059, Paradiplonema_papillatum_032763, Paradiplonema_papillatum_032858, Paradiplonema_papillatum_033909, Paradiplonema_papillatum_034508, Paradiplonema_papillatum_034561, Paradiplonema_papillatum_034584, Paradiplonema_papillatum_034710, Paradiplonema_papillatum_034907, Paradiplonema_papillatum_035276, Paradiplonema_papillatum_035576, Paradiplonema_papillatum_035676, Paradiplonema_papillatum_036237, Paradiplonema_papillatum_036549, Paradiplonema_papillatum_036760, Paradiplonema_papillatum_036861, Paradiplonema_papillatum_037842, Paradiplonema_papillatum_038536, Paradiplonema_papillatum_039742, Paradiplonema_papillatum_039926, Paradiplonema_papillatum_039958, Paradiplonema_papillatum_040534, Paradiplonema_papillatum_040670, Paradiplonema_papillatum_040815, Paradiplonema_papillatum_041050, Paradiplonema_papillatum_042300	OG0004280	Paradiplonema_papillatum_000551, Paradiplonema_papillatum_023208	2.8e-73	72.5528	677.61	100	543	fourth_hit
OG0000179	Paradiplonema_papillatum_000174, Paradiplonema_papillatum_000398, Paradiplonema_papillatum_000754, Paradiplonema_papillatum_001156, Paradiplonema_papillatum_001354, Paradiplonema_papillatum_002154, Paradiplonema_papillatum_002424, Paradiplonema_papillatum_003003, Paradiplonema_papillatum_003100, Paradiplonema_papillatum_003579, Paradiplonema_papillatum_004835, Paradiplonema_papillatum_004999, Paradiplonema_papillatum_005283, Paradiplonema_papillatum_005499, Paradiplonema_papillatum_005673, Paradiplonema_papillatum_006110, Paradiplonema_papillatum_006329, Paradiplonema_papillatum_006434, Paradiplonema_papillatum_006662, Paradiplonema_papillatum_006727, Paradiplonema_papillatum_007173, Paradiplonema_papillatum_007889, Paradiplonema_papillatum_008083, Paradiplonema_papillatum_008150, Paradiplonema_papillatum_008449, Paradiplonema_papillatum_008736, Paradiplonema_papillatum_008861, Paradiplonema_papillatum_011411, Paradiplonema_papillatum_012747, Paradiplonema_papillatum_012799, Paradiplonema_papillatum_013762, Paradiplonema_papillatum_014164, Paradiplonema_papillatum_014453, Paradiplonema_papillatum_015278, Paradiplonema_papillatum_017118, Paradiplonema_papillatum_017677, Paradiplonema_papillatum_018161, Paradiplonema_papillatum_018348, Paradiplonema_papillatum_019062, Paradiplonema_papillatum_019550, Paradiplonema_papillatum_019656, Paradiplonema_papillatum_020003, Paradiplonema_papillatum_020531, Paradiplonema_papillatum_020764, Paradiplonema_papillatum_021066, Paradiplonema_papillatum_021393, Paradiplonema_papillatum_022156, Paradiplonema_papillatum_022388, Paradiplonema_papillatum_022743, Paradiplonema_papillatum_023024, Paradiplonema_papillatum_023637, Paradiplonema_papillatum_024014, Paradiplonema_papillatum_024043, Paradiplonema_papillatum_024203, Paradiplonema_papillatum_024676, Paradiplonema_papillatum_025046, Paradiplonema_papillatum_026102, Paradiplonema_papillatum_027436, Paradiplonema_papillatum_030406, Paradiplonema_papillatum_030937, Paradiplonema_papillatum_032059, Paradiplonema_papillatum_032763, Paradiplonema_papillatum_032858, Paradiplonema_papillatum_033909, Paradiplonema_papillatum_034508, Paradiplonema_papillatum_034561, Paradiplonema_papillatum_034584, Paradiplonema_papillatum_034710, Paradiplonema_papillatum_034907, Paradiplonema_papillatum_035276, Paradiplonema_papillatum_035576, Paradiplonema_papillatum_035676, Paradiplonema_papillatum_036237, Paradiplonema_papillatum_036549, Paradiplonema_papillatum_036760, Paradiplonema_papillatum_036861, Paradiplonema_papillatum_037842, Paradiplonema_papillatum_038536, Paradiplonema_papillatum_039742, Paradiplonema_papillatum_039926, Paradiplonema_papillatum_039958, Paradiplonema_papillatum_040534, Paradiplonema_papillatum_040670, Paradiplonema_papillatum_040815, Paradiplonema_papillatum_041050, Paradiplonema_papillatum_042300	OG0010615	No Paradiplonema in OG	1.1e-48	47.9586	475.28	100	658	tenth_hit
OG0000179	Paradiplonema_papillatum_000174, Paradiplonema_papillatum_000398, Paradiplonema_papillatum_000754, Paradiplonema_papillatum_001156, Paradiplonema_papillatum_001354, Paradiplonema_papillatum_002154, Paradiplonema_papillatum_002424, Paradiplonema_papillatum_003003, Paradiplonema_papillatum_003100, Paradiplonema_papillatum_003579, Paradiplonema_papillatum_004835, Paradiplonema_papillatum_004999, Paradiplonema_papillatum_005283, Paradiplonema_papillatum_005499, Paradiplonema_papillatum_005673, Paradiplonema_papillatum_006110, Paradiplonema_papillatum_006329, Paradiplonema_papillatum_006434, Paradiplonema_papillatum_006662, Paradiplonema_papillatum_006727, Paradiplonema_papillatum_007173, Paradiplonema_papillatum_007889, Paradiplonema_papillatum_008083, Paradiplonema_papillatum_008150, Paradiplonema_papillatum_008449, Paradiplonema_papillatum_008736, Paradiplonema_papillatum_008861, Paradiplonema_papillatum_011411, Paradiplonema_papillatum_012747, Paradiplonema_papillatum_012799, Paradiplonema_papillatum_013762, Paradiplonema_papillatum_014164, Paradiplonema_papillatum_014453, Paradiplonema_papillatum_015278, Paradiplonema_papillatum_017118, Paradiplonema_papillatum_017677, Paradiplonema_papillatum_018161, Paradiplonema_papillatum_018348, Paradiplonema_papillatum_019062, Paradiplonema_papillatum_019550, Paradiplonema_papillatum_019656, Paradiplonema_papillatum_020003, Paradiplonema_papillatum_020531, Paradiplonema_papillatum_020764, Paradiplonema_papillatum_021066, Paradiplonema_papillatum_021393, Paradiplonema_papillatum_022156, Paradiplonema_papillatum_022388, Paradiplonema_papillatum_022743, Paradiplonema_papillatum_023024, Paradiplonema_papillatum_023637, Paradiplonema_papillatum_024014, Paradiplonema_papillatum_024043, Paradiplonema_papillatum_024203, Paradiplonema_papillatum_024676, Paradiplonema_papillatum_025046, Paradiplonema_papillatum_026102, Paradiplonema_papillatum_027436, Paradiplonema_papillatum_030406, Paradiplonema_papillatum_030937, Paradiplonema_papillatum_032059, Paradiplonema_papillatum_032763, Paradiplonema_papillatum_032858, Paradiplonema_papillatum_033909, Paradiplonema_papillatum_034508, Paradiplonema_papillatum_034561, Paradiplonema_papillatum_034584, Paradiplonema_papillatum_034710, Paradiplonema_papillatum_034907, Paradiplonema_papillatum_035276, Paradiplonema_papillatum_035576, Paradiplonema_papillatum_035676, Paradiplonema_papillatum_036237, Paradiplonema_papillatum_036549, Paradiplonema_papillatum_036760, Paradiplonema_papillatum_036861, Paradiplonema_papillatum_037842, Paradiplonema_papillatum_038536, Paradiplonema_papillatum_039742, Paradiplonema_papillatum_039926, Paradiplonema_papillatum_039958, Paradiplonema_papillatum_040534, Paradiplonema_papillatum_040670, Paradiplonema_papillatum_040815, Paradiplonema_papillatum_041050, Paradiplonema_papillatum_042300	OG0023433	Paradiplonema_papillatum_035386	1.4e-69	68.8539	625.51	100	623	fifth_hit
OG0000181	Paradiplonema_papillatum_023069, Paradiplonema_papillatum_031407, Paradiplonema_papillatum_034406	OG0001745	Paradiplonema_papillatum_007653, Paradiplonema_papillatum_015012, Paradiplonema_papillatum_021601	4.2e-10	9.37675	151.71	99.15	194	eight_hit
OG0000181	Paradiplonema_papillatum_023069, Paradiplonema_papillatum_031407, Paradiplonema_papillatum_034406	OG0002894	Paradiplonema_papillatum_029526, Paradiplonema_papillatum_038168	2e-10	9.69897	151.78	99.23	405	seventh_hit
OG0000181	Paradiplonema_papillatum_023069, Paradiplonema_papillatum_031407, Paradiplonema_papillatum_034406	OG0005072	Paradiplonema_papillatum_037643	1.9e-09	8.72125	141.88	99.02	151	tenth_hit
OG0000181	Paradiplonema_papillatum_023069, Paradiplonema_papillatum_031407, Paradiplonema_papillatum_034406	OG0007271	Paradiplonema_papillatum_001766, Paradiplonema_papillatum_003955, Paradiplonema_papillatum_011447, Paradiplonema_papillatum_022780	9.8e-15	14.0088	187.79	99.7	502	fourth_hit
OG0000181	Paradiplonema_papillatum_023069, Paradiplonema_papillatum_031407, Paradiplonema_papillatum_034406	OG0008870	Paradiplonema_papillatum_002111, Paradiplonema_papillatum_037580	3.5e-13	12.4559	175.72	99.44	208	fifth_hit
OG0000181	Paradiplonema_papillatum_023069, Paradiplonema_papillatum_031407, Paradiplonema_papillatum_034406	OG0011151	Paradiplonema_papillatum_008648, Paradiplonema_papillatum_014108	5.1e-09	8.29243	133.96	99.3	355	sixth_hit
OG0000181	Paradiplonema_papillatum_023069, Paradiplonema_papillatum_031407, Paradiplonema_papillatum_034406	OG0012840	No Paradiplonema in OG	9.3e-26	25.0315	286.75	99.96	865	third_hit
OG0000181	Paradiplonema_papillatum_023069, Paradiplonema_papillatum_031407, Paradiplonema_papillatum_034406	OG0027862	No Paradiplonema in OG	2.2e-74	73.6576	685.29	100	880	second_hit
OG0000181	Paradiplonema_papillatum_023069, Paradiplonema_papillatum_031407, Paradiplonema_papillatum_034406	OG0035871	No Paradiplonema in OG	1.9e-96	95.7212	861.82	100	987	best_hit
OG0000181	Paradiplonema_papillatum_023069, Paradiplonema_papillatum_031407, Paradiplonema_papillatum_034406	OG0064831	No Paradiplonema in OG	2.3e-10	9.63827	136.96	99.12	147	ninth_hit
OG0000184	Paradiplonema_papillatum_000342, Paradiplonema_papillatum_001366, Paradiplonema_papillatum_002514, Paradiplonema_papillatum_002627, Paradiplonema_papillatum_003732, Paradiplonema_papillatum_004014, Paradiplonema_papillatum_004337, Paradiplonema_papillatum_004467, Paradiplonema_papillatum_004656, Paradiplonema_papillatum_004781, Paradiplonema_papillatum_005719, Paradiplonema_papillatum_005741, Paradiplonema_papillatum_006505, Paradiplonema_papillatum_007034, Paradiplonema_papillatum_007117, Paradiplonema_papillatum_007957, Paradiplonema_papillatum_009166, Paradiplonema_papillatum_009299, Paradiplonema_papillatum_009335, Paradiplonema_papillatum_009621, Paradiplonema_papillatum_009909, Paradiplonema_papillatum_010558, Paradiplonema_papillatum_012368, Paradiplonema_papillatum_012381, Paradiplonema_papillatum_012424, Paradiplonema_papillatum_013111, Paradiplonema_papillatum_013401, Paradiplonema_papillatum_013785, Paradiplonema_papillatum_014668, Paradiplonema_papillatum_015432, Paradiplonema_papillatum_016663, Paradiplonema_papillatum_017109, Paradiplonema_papillatum_017503, Paradiplonema_papillatum_017526, Paradiplonema_papillatum_017923, Paradiplonema_papillatum_017956, Paradiplonema_papillatum_018314, Paradiplonema_papillatum_019201, Paradiplonema_papillatum_019697, Paradiplonema_papillatum_021263, Paradiplonema_papillatum_021364, Paradiplonema_papillatum_021731, Paradiplonema_papillatum_021856, Paradiplonema_papillatum_021960, Paradiplonema_papillatum_022034, Paradiplonema_papillatum_022159, Paradiplonema_papillatum_022305, Paradiplonema_papillatum_022945, Paradiplonema_papillatum_023035, Paradiplonema_papillatum_024173, Paradiplonema_papillatum_025330, Paradiplonema_papillatum_025369, Paradiplonema_papillatum_025377, Paradiplonema_papillatum_026093, Paradiplonema_papillatum_027307, Paradiplonema_papillatum_027341, Paradiplonema_papillatum_027920, Paradiplonema_papillatum_028852, Paradiplonema_papillatum_028954, Paradiplonema_papillatum_029200, Paradiplonema_papillatum_029641, Paradiplonema_papillatum_029879, Paradiplonema_papillatum_030194, Paradiplonema_papillatum_030496, Paradiplonema_papillatum_031075, Paradiplonema_papillatum_031105, Paradiplonema_papillatum_031133, Paradiplonema_papillatum_031718, Paradiplonema_papillatum_032588, Paradiplonema_papillatum_032901, Paradiplonema_papillatum_033213, Paradiplonema_papillatum_033495, Paradiplonema_papillatum_034618, Paradiplonema_papillatum_036177, Paradiplonema_papillatum_036699, Paradiplonema_papillatum_037174, Paradiplonema_papillatum_038213, Paradiplonema_papillatum_039259, Paradiplonema_papillatum_039316, Paradiplonema_papillatum_039459, Paradiplonema_papillatum_039956, Paradiplonema_papillatum_040785, Paradiplonema_papillatum_041793	OG0000165	Paradiplonema_papillatum_000413, Paradiplonema_papillatum_000745, Paradiplonema_papillatum_000790, Paradiplonema_papillatum_001935, Paradiplonema_papillatum_002193, Paradiplonema_papillatum_002318, Paradiplonema_papillatum_002376, Paradiplonema_papillatum_003333, Paradiplonema_papillatum_003597, Paradiplonema_papillatum_004554, Paradiplonema_papillatum_005256, Paradiplonema_papillatum_005303, Paradiplonema_papillatum_005384, Paradiplonema_papillatum_005776, Paradiplonema_papillatum_006292, Paradiplonema_papillatum_006422, Paradiplonema_papillatum_006793, Paradiplonema_papillatum_007422, Paradiplonema_papillatum_007490, Paradiplonema_papillatum_008967, Paradiplonema_papillatum_009190, Paradiplonema_papillatum_009737, Paradiplonema_papillatum_009912, Paradiplonema_papillatum_010200, Paradiplonema_papillatum_010292, Paradiplonema_papillatum_010532, Paradiplonema_papillatum_010552, Paradiplonema_papillatum_010716, Paradiplonema_papillatum_011491, Paradiplonema_papillatum_012316, Paradiplonema_papillatum_012660, Paradiplonema_papillatum_012934, Paradiplonema_papillatum_013137, Paradiplonema_papillatum_013413, Paradiplonema_papillatum_013730, Paradiplonema_papillatum_014173, Paradiplonema_papillatum_014537, Paradiplonema_papillatum_015099, Paradiplonema_papillatum_016564, Paradiplonema_papillatum_016858, Paradiplonema_papillatum_017435, Paradiplonema_papillatum_017462, Paradiplonema_papillatum_017477, Paradiplonema_papillatum_018595, Paradiplonema_papillatum_019257, Paradiplonema_papillatum_019730, Paradiplonema_papillatum_019930, Paradiplonema_papillatum_021465, Paradiplonema_papillatum_021535, Paradiplonema_papillatum_021565, Paradiplonema_papillatum_022477, Paradiplonema_papillatum_022489, Paradiplonema_papillatum_023406, Paradiplonema_papillatum_024816, Paradiplonema_papillatum_025163, Paradiplonema_papillatum_025243, Paradiplonema_papillatum_025443, Paradiplonema_papillatum_026232, Paradiplonema_papillatum_026330, Paradiplonema_papillatum_026426, Paradiplonema_papillatum_026552, Paradiplonema_papillatum_026626, Paradiplonema_papillatum_026824, Paradiplonema_papillatum_027264, Paradiplonema_papillatum_028717, Paradiplonema_papillatum_028829, Paradiplonema_papillatum_028885, Paradiplonema_papillatum_028949, Paradiplonema_papillatum_029082, Paradiplonema_papillatum_029322, Paradiplonema_papillatum_029795, Paradiplonema_papillatum_030002, Paradiplonema_papillatum_030617, Paradiplonema_papillatum_033208, Paradiplonema_papillatum_033508, Paradiplonema_papillatum_035907, Paradiplonema_papillatum_035941, Paradiplonema_papillatum_036025, Paradiplonema_papillatum_036498, Paradiplonema_papillatum_037014, Paradiplonema_papillatum_037267, Paradiplonema_papillatum_038016, Paradiplonema_papillatum_038480, Paradiplonema_papillatum_038715, Paradiplonema_papillatum_038925, Paradiplonema_papillatum_041349, Paradiplonema_papillatum_041634, Paradiplonema_papillatum_042025, Paradiplonema_papillatum_042046, Paradiplonema_papillatum_042405	7.8e-199	198.108	1925.2	100	1775	fourth_hit
OG0000184	Paradiplonema_papillatum_000342, Paradiplonema_papillatum_001366, Paradiplonema_papillatum_002514, Paradiplonema_papillatum_002627, Paradiplonema_papillatum_003732, Paradiplonema_papillatum_004014, Paradiplonema_papillatum_004337, Paradiplonema_papillatum_004467, Paradiplonema_papillatum_004656, Paradiplonema_papillatum_004781, Paradiplonema_papillatum_005719, Paradiplonema_papillatum_005741, Paradiplonema_papillatum_006505, Paradiplonema_papillatum_007034, Paradiplonema_papillatum_007117, Paradiplonema_papillatum_007957, Paradiplonema_papillatum_009166, Paradiplonema_papillatum_009299, Paradiplonema_papillatum_009335, Paradiplonema_papillatum_009621, Paradiplonema_papillatum_009909, Paradiplonema_papillatum_010558, Paradiplonema_papillatum_012368, Paradiplonema_papillatum_012381, Paradiplonema_papillatum_012424, Paradiplonema_papillatum_013111, Paradiplonema_papillatum_013401, Paradiplonema_papillatum_013785, Paradiplonema_papillatum_014668, Paradiplonema_papillatum_015432, Paradiplonema_papillatum_016663, Paradiplonema_papillatum_017109, Paradiplonema_papillatum_017503, Paradiplonema_papillatum_017526, Paradiplonema_papillatum_017923, Paradiplonema_papillatum_017956, Paradiplonema_papillatum_018314, Paradiplonema_papillatum_019201, Paradiplonema_papillatum_019697, Paradiplonema_papillatum_021263, Paradiplonema_papillatum_021364, Paradiplonema_papillatum_021731, Paradiplonema_papillatum_021856, Paradiplonema_papillatum_021960, Paradiplonema_papillatum_022034, Paradiplonema_papillatum_022159, Paradiplonema_papillatum_022305, Paradiplonema_papillatum_022945, Paradiplonema_papillatum_023035, Paradiplonema_papillatum_024173, Paradiplonema_papillatum_025330, Paradiplonema_papillatum_025369, Paradiplonema_papillatum_025377, Paradiplonema_papillatum_026093, Paradiplonema_papillatum_027307, Paradiplonema_papillatum_027341, Paradiplonema_papillatum_027920, Paradiplonema_papillatum_028852, Paradiplonema_papillatum_028954, Paradiplonema_papillatum_029200, Paradiplonema_papillatum_029641, Paradiplonema_papillatum_029879, Paradiplonema_papillatum_030194, Paradiplonema_papillatum_030496, Paradiplonema_papillatum_031075, Paradiplonema_papillatum_031105, Paradiplonema_papillatum_031133, Paradiplonema_papillatum_031718, Paradiplonema_papillatum_032588, Paradiplonema_papillatum_032901, Paradiplonema_papillatum_033213, Paradiplonema_papillatum_033495, Paradiplonema_papillatum_034618, Paradiplonema_papillatum_036177, Paradiplonema_papillatum_036699, Paradiplonema_papillatum_037174, Paradiplonema_papillatum_038213, Paradiplonema_papillatum_039259, Paradiplonema_papillatum_039316, Paradiplonema_papillatum_039459, Paradiplonema_papillatum_039956, Paradiplonema_papillatum_040785, Paradiplonema_papillatum_041793	OG0000189	Paradiplonema_papillatum_000664, Paradiplonema_papillatum_001201, Paradiplonema_papillatum_001490, Paradiplonema_papillatum_002613, Paradiplonema_papillatum_003885, Paradiplonema_papillatum_005724, Paradiplonema_papillatum_006920, Paradiplonema_papillatum_007276, Paradiplonema_papillatum_007870, Paradiplonema_papillatum_008784, Paradiplonema_papillatum_009106, Paradiplonema_papillatum_009211, Paradiplonema_papillatum_009508, Paradiplonema_papillatum_009703, Paradiplonema_papillatum_010055, Paradiplonema_papillatum_010357, Paradiplonema_papillatum_010840, Paradiplonema_papillatum_011134, Paradiplonema_papillatum_012053, Paradiplonema_papillatum_012311, Paradiplonema_papillatum_012781, Paradiplonema_papillatum_013886, Paradiplonema_papillatum_013958, Paradiplonema_papillatum_015010, Paradiplonema_papillatum_015114, Paradiplonema_papillatum_015117, Paradiplonema_papillatum_015527, Paradiplonema_papillatum_015550, Paradiplonema_papillatum_016006, Paradiplonema_papillatum_016190, Paradiplonema_papillatum_017087, Paradiplonema_papillatum_017195, Paradiplonema_papillatum_017471, Paradiplonema_papillatum_017717, Paradiplonema_papillatum_017769, Paradiplonema_papillatum_017856, Paradiplonema_papillatum_017979, Paradiplonema_papillatum_018147, Paradiplonema_papillatum_018701, Paradiplonema_papillatum_019398, Paradiplonema_papillatum_019807, Paradiplonema_papillatum_020002, Paradiplonema_papillatum_020086, Paradiplonema_papillatum_021472, Paradiplonema_papillatum_021560, Paradiplonema_papillatum_022859, Paradiplonema_papillatum_023083, Paradiplonema_papillatum_023797, Paradiplonema_papillatum_025613, Paradiplonema_papillatum_026410, Paradiplonema_papillatum_027451, Paradiplonema_papillatum_027750, Paradiplonema_papillatum_028123, Paradiplonema_papillatum_028381, Paradiplonema_papillatum_028413, Paradiplonema_papillatum_029405, Paradiplonema_papillatum_029517, Paradiplonema_papillatum_029684, Paradiplonema_papillatum_030094, Paradiplonema_papillatum_030857, Paradiplonema_papillatum_031023, Paradiplonema_papillatum_031326, Paradiplonema_papillatum_031456, Paradiplonema_papillatum_031475, Paradiplonema_papillatum_031616, Paradiplonema_papillatum_032830, Paradiplonema_papillatum_032924, Paradiplonema_papillatum_033811, Paradiplonema_papillatum_034583, Paradiplonema_papillatum_034953, Paradiplonema_papillatum_035898, Paradiplonema_papillatum_036614, Paradiplonema_papillatum_036914, Paradiplonema_papillatum_037358, Paradiplonema_papillatum_037514, Paradiplonema_papillatum_039095, Paradiplonema_papillatum_039766, Paradiplonema_papillatum_039796, Paradiplonema_papillatum_040324, Paradiplonema_papillatum_040738, Paradiplonema_papillatum_041199, Paradiplonema_papillatum_041535, Paradiplonema_papillatum_041900	5.3e-135	134.276	1184.85	100	2163	seventh_hit
OG0000184	Paradiplonema_papillatum_000342, Paradiplonema_papillatum_001366, Paradiplonema_papillatum_002514, Paradiplonema_papillatum_002627, Paradiplonema_papillatum_003732, Paradiplonema_papillatum_004014, Paradiplonema_papillatum_004337, Paradiplonema_papillatum_004467, Paradiplonema_papillatum_004656, Paradiplonema_papillatum_004781, Paradiplonema_papillatum_005719, Paradiplonema_papillatum_005741, Paradiplonema_papillatum_006505, Paradiplonema_papillatum_007034, Paradiplonema_papillatum_007117, Paradiplonema_papillatum_007957, Paradiplonema_papillatum_009166, Paradiplonema_papillatum_009299, Paradiplonema_papillatum_009335, Paradiplonema_papillatum_009621, Paradiplonema_papillatum_009909, Paradiplonema_papillatum_010558, Paradiplonema_papillatum_012368, Paradiplonema_papillatum_012381, Paradiplonema_papillatum_012424, Paradiplonema_papillatum_013111, Paradiplonema_papillatum_013401, Paradiplonema_papillatum_013785, Paradiplonema_papillatum_014668, Paradiplonema_papillatum_015432, Paradiplonema_papillatum_016663, Paradiplonema_papillatum_017109, Paradiplonema_papillatum_017503, Paradiplonema_papillatum_017526, Paradiplonema_papillatum_017923, Paradiplonema_papillatum_017956, Paradiplonema_papillatum_018314, Paradiplonema_papillatum_019201, Paradiplonema_papillatum_019697, Paradiplonema_papillatum_021263, Paradiplonema_papillatum_021364, Paradiplonema_papillatum_021731, Paradiplonema_papillatum_021856, Paradiplonema_papillatum_021960, Paradiplonema_papillatum_022034, Paradiplonema_papillatum_022159, Paradiplonema_papillatum_022305, Paradiplonema_papillatum_022945, Paradiplonema_papillatum_023035, Paradiplonema_papillatum_024173, Paradiplonema_papillatum_025330, Paradiplonema_papillatum_025369, Paradiplonema_papillatum_025377, Paradiplonema_papillatum_026093, Paradiplonema_papillatum_027307, Paradiplonema_papillatum_027341, Paradiplonema_papillatum_027920, Paradiplonema_papillatum_028852, Paradiplonema_papillatum_028954, Paradiplonema_papillatum_029200, Paradiplonema_papillatum_029641, Paradiplonema_papillatum_029879, Paradiplonema_papillatum_030194, Paradiplonema_papillatum_030496, Paradiplonema_papillatum_031075, Paradiplonema_papillatum_031105, Paradiplonema_papillatum_031133, Paradiplonema_papillatum_031718, Paradiplonema_papillatum_032588, Paradiplonema_papillatum_032901, Paradiplonema_papillatum_033213, Paradiplonema_papillatum_033495, Paradiplonema_papillatum_034618, Paradiplonema_papillatum_036177, Paradiplonema_papillatum_036699, Paradiplonema_papillatum_037174, Paradiplonema_papillatum_038213, Paradiplonema_papillatum_039259, Paradiplonema_papillatum_039316, Paradiplonema_papillatum_039459, Paradiplonema_papillatum_039956, Paradiplonema_papillatum_040785, Paradiplonema_papillatum_041793	OG0000297	Paradiplonema_papillatum_000713, Paradiplonema_papillatum_004464, Paradiplonema_papillatum_004504, Paradiplonema_papillatum_006696, Paradiplonema_papillatum_008356, Paradiplonema_papillatum_010069, Paradiplonema_papillatum_012221, Paradiplonema_papillatum_012717, Paradiplonema_papillatum_012794, Paradiplonema_papillatum_013164, Paradiplonema_papillatum_015679, Paradiplonema_papillatum_016874, Paradiplonema_papillatum_017473, Paradiplonema_papillatum_018605, Paradiplonema_papillatum_019139, Paradiplonema_papillatum_021918, Paradiplonema_papillatum_023881, Paradiplonema_papillatum_025784, Paradiplonema_papillatum_026188, Paradiplonema_papillatum_026507, Paradiplonema_papillatum_029444, Paradiplonema_papillatum_030713, Paradiplonema_papillatum_030815, Paradiplonema_papillatum_031835, Paradiplonema_papillatum_034697, Paradiplonema_papillatum_035200, Paradiplonema_papillatum_039332, Paradiplonema_papillatum_039732, Paradiplonema_papillatum_040041, Paradiplonema_papillatum_040604, Paradiplonema_papillatum_040631, Paradiplonema_papillatum_040636	5.7e-147	146.244	1296.3	100	966	sixth_hit
OG0000184	Paradiplonema_papillatum_000342, Paradiplonema_papillatum_001366, Paradiplonema_papillatum_002514, Paradiplonema_papillatum_002627, Paradiplonema_papillatum_003732, Paradiplonema_papillatum_004014, Paradiplonema_papillatum_004337, Paradiplonema_papillatum_004467, Paradiplonema_papillatum_004656, Paradiplonema_papillatum_004781, Paradiplonema_papillatum_005719, Paradiplonema_papillatum_005741, Paradiplonema_papillatum_006505, Paradiplonema_papillatum_007034, Paradiplonema_papillatum_007117, Paradiplonema_papillatum_007957, Paradiplonema_papillatum_009166, Paradiplonema_papillatum_009299, Paradiplonema_papillatum_009335, Paradiplonema_papillatum_009621, Paradiplonema_papillatum_009909, Paradiplonema_papillatum_010558, Paradiplonema_papillatum_012368, Paradiplonema_papillatum_012381, Paradiplonema_papillatum_012424, Paradiplonema_papillatum_013111, Paradiplonema_papillatum_013401, Paradiplonema_papillatum_013785, Paradiplonema_papillatum_014668, Paradiplonema_papillatum_015432, Paradiplonema_papillatum_016663, Paradiplonema_papillatum_017109, Paradiplonema_papillatum_017503, Paradiplonema_papillatum_017526, Paradiplonema_papillatum_017923, Paradiplonema_papillatum_017956, Paradiplonema_papillatum_018314, Paradiplonema_papillatum_019201, Paradiplonema_papillatum_019697, Paradiplonema_papillatum_021263, Paradiplonema_papillatum_021364, Paradiplonema_papillatum_021731, Paradiplonema_papillatum_021856, Paradiplonema_papillatum_021960, Paradiplonema_papillatum_022034, Paradiplonema_papillatum_022159, Paradiplonema_papillatum_022305, Paradiplonema_papillatum_022945, Paradiplonema_papillatum_023035, Paradiplonema_papillatum_024173, Paradiplonema_papillatum_025330, Paradiplonema_papillatum_025369, Paradiplonema_papillatum_025377, Paradiplonema_papillatum_026093, Paradiplonema_papillatum_027307, Paradiplonema_papillatum_027341, Paradiplonema_papillatum_027920, Paradiplonema_papillatum_028852, Paradiplonema_papillatum_028954, Paradiplonema_papillatum_029200, Paradiplonema_papillatum_029641, Paradiplonema_papillatum_029879, Paradiplonema_papillatum_030194, Paradiplonema_papillatum_030496, Paradiplonema_papillatum_031075, Paradiplonema_papillatum_031105, Paradiplonema_papillatum_031133, Paradiplonema_papillatum_031718, Paradiplonema_papillatum_032588, Paradiplonema_papillatum_032901, Paradiplonema_papillatum_033213, Paradiplonema_papillatum_033495, Paradiplonema_papillatum_034618, Paradiplonema_papillatum_036177, Paradiplonema_papillatum_036699, Paradiplonema_papillatum_037174, Paradiplonema_papillatum_038213, Paradiplonema_papillatum_039259, Paradiplonema_papillatum_039316, Paradiplonema_papillatum_039459, Paradiplonema_papillatum_039956, Paradiplonema_papillatum_040785, Paradiplonema_papillatum_041793	OG0000305	Paradiplonema_papillatum_000048, Paradiplonema_papillatum_000452, Paradiplonema_papillatum_001130, Paradiplonema_papillatum_002571, Paradiplonema_papillatum_003350, Paradiplonema_papillatum_003406, Paradiplonema_papillatum_004341, Paradiplonema_papillatum_006784, Paradiplonema_papillatum_007551, Paradiplonema_papillatum_007730, Paradiplonema_papillatum_008119, Paradiplonema_papillatum_008543, Paradiplonema_papillatum_008810, Paradiplonema_papillatum_008983, Paradiplonema_papillatum_009400, Paradiplonema_papillatum_009484, Paradiplonema_papillatum_009598, Paradiplonema_papillatum_010087, Paradiplonema_papillatum_011078, Paradiplonema_papillatum_011580, Paradiplonema_papillatum_011934, Paradiplonema_papillatum_012288, Paradiplonema_papillatum_012416, Paradiplonema_papillatum_014017, Paradiplonema_papillatum_014383, Paradiplonema_papillatum_014501, Paradiplonema_papillatum_014723, Paradiplonema_papillatum_015758, Paradiplonema_papillatum_016134, Paradiplonema_papillatum_017842, Paradiplonema_papillatum_020884, Paradiplonema_papillatum_021184, Paradiplonema_papillatum_022133, Paradiplonema_papillatum_023020, Paradiplonema_papillatum_023374, Paradiplonema_papillatum_024542, Paradiplonema_papillatum_025859, Paradiplonema_papillatum_025978, Paradiplonema_papillatum_026079, Paradiplonema_papillatum_027318, Paradiplonema_papillatum_027815, Paradiplonema_papillatum_028232, Paradiplonema_papillatum_028772, Paradiplonema_papillatum_030398, Paradiplonema_papillatum_030848, Paradiplonema_papillatum_032267, Paradiplonema_papillatum_032322, Paradiplonema_papillatum_032571, Paradiplonema_papillatum_034238, Paradiplonema_papillatum_035012, Paradiplonema_papillatum_035549, Paradiplonema_papillatum_035723, Paradiplonema_papillatum_035794, Paradiplonema_papillatum_037573, Paradiplonema_papillatum_037721, Paradiplonema_papillatum_038257, Paradiplonema_papillatum_039938, Paradiplonema_papillatum_041423, Paradiplonema_papillatum_041988, Paradiplonema_papillatum_042252	1e-254	254	2359.78	100	1414	second_hit
OG0000184	Paradiplonema_papillatum_000342, Paradiplonema_papillatum_001366, Paradiplonema_papillatum_002514, Paradiplonema_papillatum_002627, Paradiplonema_papillatum_003732, Paradiplonema_papillatum_004014, Paradiplonema_papillatum_004337, Paradiplonema_papillatum_004467, Paradiplonema_papillatum_004656, Paradiplonema_papillatum_004781, Paradiplonema_papillatum_005719, Paradiplonema_papillatum_005741, Paradiplonema_papillatum_006505, Paradiplonema_papillatum_007034, Paradiplonema_papillatum_007117, Paradiplonema_papillatum_007957, Paradiplonema_papillatum_009166, Paradiplonema_papillatum_009299, Paradiplonema_papillatum_009335, Paradiplonema_papillatum_009621, Paradiplonema_papillatum_009909, Paradiplonema_papillatum_010558, Paradiplonema_papillatum_012368, Paradiplonema_papillatum_012381, Paradiplonema_papillatum_012424, Paradiplonema_papillatum_013111, Paradiplonema_papillatum_013401, Paradiplonema_papillatum_013785, Paradiplonema_papillatum_014668, Paradiplonema_papillatum_015432, Paradiplonema_papillatum_016663, Paradiplonema_papillatum_017109, Paradiplonema_papillatum_017503, Paradiplonema_papillatum_017526, Paradiplonema_papillatum_017923, Paradiplonema_papillatum_017956, Paradiplonema_papillatum_018314, Paradiplonema_papillatum_019201, Paradiplonema_papillatum_019697, Paradiplonema_papillatum_021263, Paradiplonema_papillatum_021364, Paradiplonema_papillatum_021731, Paradiplonema_papillatum_021856, Paradiplonema_papillatum_021960, Paradiplonema_papillatum_022034, Paradiplonema_papillatum_022159, Paradiplonema_papillatum_022305, Paradiplonema_papillatum_022945, Paradiplonema_papillatum_023035, Paradiplonema_papillatum_024173, Paradiplonema_papillatum_025330, Paradiplonema_papillatum_025369, Paradiplonema_papillatum_025377, Paradiplonema_papillatum_026093, Paradiplonema_papillatum_027307, Paradiplonema_papillatum_027341, Paradiplonema_papillatum_027920, Paradiplonema_papillatum_028852, Paradiplonema_papillatum_028954, Paradiplonema_papillatum_029200, Paradiplonema_papillatum_029641, Paradiplonema_papillatum_029879, Paradiplonema_papillatum_030194, Paradiplonema_papillatum_030496, Paradiplonema_papillatum_031075, Paradiplonema_papillatum_031105, Paradiplonema_papillatum_031133, Paradiplonema_papillatum_031718, Paradiplonema_papillatum_032588, Paradiplonema_papillatum_032901, Paradiplonema_papillatum_033213, Paradiplonema_papillatum_033495, Paradiplonema_papillatum_034618, Paradiplonema_papillatum_036177, Paradiplonema_papillatum_036699, Paradiplonema_papillatum_037174, Paradiplonema_papillatum_038213, Paradiplonema_papillatum_039259, Paradiplonema_papillatum_039316, Paradiplonema_papillatum_039459, Paradiplonema_papillatum_039956, Paradiplonema_papillatum_040785, Paradiplonema_papillatum_041793	OG0000676	Paradiplonema_papillatum_000588, Paradiplonema_papillatum_007355, Paradiplonema_papillatum_010173, Paradiplonema_papillatum_012060, Paradiplonema_papillatum_019936, Paradiplonema_papillatum_023586, Paradiplonema_papillatum_025286, Paradiplonema_papillatum_028092	1E-500	500	4209.91	100	1216	best_hit
OG0000184	Paradiplonema_papillatum_000342, Paradiplonema_papillatum_001366, Paradiplonema_papillatum_002514, Paradiplonema_papillatum_002627, Paradiplonema_papillatum_003732, Paradiplonema_papillatum_004014, Paradiplonema_papillatum_004337, Paradiplonema_papillatum_004467, Paradiplonema_papillatum_004656, Paradiplonema_papillatum_004781, Paradiplonema_papillatum_005719, Paradiplonema_papillatum_005741, Paradiplonema_papillatum_006505, Paradiplonema_papillatum_007034, Paradiplonema_papillatum_007117, Paradiplonema_papillatum_007957, Paradiplonema_papillatum_009166, Paradiplonema_papillatum_009299, Paradiplonema_papillatum_009335, Paradiplonema_papillatum_009621, Paradiplonema_papillatum_009909, Paradiplonema_papillatum_010558, Paradiplonema_papillatum_012368, Paradiplonema_papillatum_012381, Paradiplonema_papillatum_012424, Paradiplonema_papillatum_013111, Paradiplonema_papillatum_013401, Paradiplonema_papillatum_013785, Paradiplonema_papillatum_014668, Paradiplonema_papillatum_015432, Paradiplonema_papillatum_016663, Paradiplonema_papillatum_017109, Paradiplonema_papillatum_017503, Paradiplonema_papillatum_017526, Paradiplonema_papillatum_017923, Paradiplonema_papillatum_017956, Paradiplonema_papillatum_018314, Paradiplonema_papillatum_019201, Paradiplonema_papillatum_019697, Paradiplonema_papillatum_021263, Paradiplonema_papillatum_021364, Paradiplonema_papillatum_021731, Paradiplonema_papillatum_021856, Paradiplonema_papillatum_021960, Paradiplonema_papillatum_022034, Paradiplonema_papillatum_022159, Paradiplonema_papillatum_022305, Paradiplonema_papillatum_022945, Paradiplonema_papillatum_023035, Paradiplonema_papillatum_024173, Paradiplonema_papillatum_025330, Paradiplonema_papillatum_025369, Paradiplonema_papillatum_025377, Paradiplonema_papillatum_026093, Paradiplonema_papillatum_027307, Paradiplonema_papillatum_027341, Paradiplonema_papillatum_027920, Paradiplonema_papillatum_028852, Paradiplonema_papillatum_028954, Paradiplonema_papillatum_029200, Paradiplonema_papillatum_029641, Paradiplonema_papillatum_029879, Paradiplonema_papillatum_030194, Paradiplonema_papillatum_030496, Paradiplonema_papillatum_031075, Paradiplonema_papillatum_031105, Paradiplonema_papillatum_031133, Paradiplonema_papillatum_031718, Paradiplonema_papillatum_032588, Paradiplonema_papillatum_032901, Paradiplonema_papillatum_033213, Paradiplonema_papillatum_033495, Paradiplonema_papillatum_034618, Paradiplonema_papillatum_036177, Paradiplonema_papillatum_036699, Paradiplonema_papillatum_037174, Paradiplonema_papillatum_038213, Paradiplonema_papillatum_039259, Paradiplonema_papillatum_039316, Paradiplonema_papillatum_039459, Paradiplonema_papillatum_039956, Paradiplonema_papillatum_040785, Paradiplonema_papillatum_041793	OG0002553	Paradiplonema_papillatum_000720, Paradiplonema_papillatum_006500, Paradiplonema_papillatum_007024, Paradiplonema_papillatum_008738, Paradiplonema_papillatum_010092, Paradiplonema_papillatum_013221, Paradiplonema_papillatum_013564, Paradiplonema_papillatum_016067, Paradiplonema_papillatum_016668, Paradiplonema_papillatum_016988, Paradiplonema_papillatum_019785, Paradiplonema_papillatum_020122, Paradiplonema_papillatum_021196, Paradiplonema_papillatum_023500, Paradiplonema_papillatum_027185, Paradiplonema_papillatum_030106, Paradiplonema_papillatum_031806, Paradiplonema_papillatum_037623, Paradiplonema_papillatum_038484, Paradiplonema_papillatum_040697, Paradiplonema_papillatum_041565	1.5e-211	210.824	1817.18	100	744	third_hit
OG0000184	Paradiplonema_papillatum_000342, Paradiplonema_papillatum_001366, Paradiplonema_papillatum_002514, Paradiplonema_papillatum_002627, Paradiplonema_papillatum_003732, Paradiplonema_papillatum_004014, Paradiplonema_papillatum_004337, Paradiplonema_papillatum_004467, Paradiplonema_papillatum_004656, Paradiplonema_papillatum_004781, Paradiplonema_papillatum_005719, Paradiplonema_papillatum_005741, Paradiplonema_papillatum_006505, Paradiplonema_papillatum_007034, Paradiplonema_papillatum_007117, Paradiplonema_papillatum_007957, Paradiplonema_papillatum_009166, Paradiplonema_papillatum_009299, Paradiplonema_papillatum_009335, Paradiplonema_papillatum_009621, Paradiplonema_papillatum_009909, Paradiplonema_papillatum_010558, Paradiplonema_papillatum_012368, Paradiplonema_papillatum_012381, Paradiplonema_papillatum_012424, Paradiplonema_papillatum_013111, Paradiplonema_papillatum_013401, Paradiplonema_papillatum_013785, Paradiplonema_papillatum_014668, Paradiplonema_papillatum_015432, Paradiplonema_papillatum_016663, Paradiplonema_papillatum_017109, Paradiplonema_papillatum_017503, Paradiplonema_papillatum_017526, Paradiplonema_papillatum_017923, Paradiplonema_papillatum_017956, Paradiplonema_papillatum_018314, Paradiplonema_papillatum_019201, Paradiplonema_papillatum_019697, Paradiplonema_papillatum_021263, Paradiplonema_papillatum_021364, Paradiplonema_papillatum_021731, Paradiplonema_papillatum_021856, Paradiplonema_papillatum_021960, Paradiplonema_papillatum_022034, Paradiplonema_papillatum_022159, Paradiplonema_papillatum_022305, Paradiplonema_papillatum_022945, Paradiplonema_papillatum_023035, Paradiplonema_papillatum_024173, Paradiplonema_papillatum_025330, Paradiplonema_papillatum_025369, Paradiplonema_papillatum_025377, Paradiplonema_papillatum_026093, Paradiplonema_papillatum_027307, Paradiplonema_papillatum_027341, Paradiplonema_papillatum_027920, Paradiplonema_papillatum_028852, Paradiplonema_papillatum_028954, Paradiplonema_papillatum_029200, Paradiplonema_papillatum_029641, Paradiplonema_papillatum_029879, Paradiplonema_papillatum_030194, Paradiplonema_papillatum_030496, Paradiplonema_papillatum_031075, Paradiplonema_papillatum_031105, Paradiplonema_papillatum_031133, Paradiplonema_papillatum_031718, Paradiplonema_papillatum_032588, Paradiplonema_papillatum_032901, Paradiplonema_papillatum_033213, Paradiplonema_papillatum_033495, Paradiplonema_papillatum_034618, Paradiplonema_papillatum_036177, Paradiplonema_papillatum_036699, Paradiplonema_papillatum_037174, Paradiplonema_papillatum_038213, Paradiplonema_papillatum_039259, Paradiplonema_papillatum_039316, Paradiplonema_papillatum_039459, Paradiplonema_papillatum_039956, Paradiplonema_papillatum_040785, Paradiplonema_papillatum_041793	OG0007252	Paradiplonema_papillatum_009906, Paradiplonema_papillatum_011666, Paradiplonema_papillatum_012202	4.8e-120	119.319	1082.66	100	1767	ninth_hit
OG0000184	Paradiplonema_papillatum_000342, Paradiplonema_papillatum_001366, Paradiplonema_papillatum_002514, Paradiplonema_papillatum_002627, Paradiplonema_papillatum_003732, Paradiplonema_papillatum_004014, Paradiplonema_papillatum_004337, Paradiplonema_papillatum_004467, Paradiplonema_papillatum_004656, Paradiplonema_papillatum_004781, Paradiplonema_papillatum_005719, Paradiplonema_papillatum_005741, Paradiplonema_papillatum_006505, Paradiplonema_papillatum_007034, Paradiplonema_papillatum_007117, Paradiplonema_papillatum_007957, Paradiplonema_papillatum_009166, Paradiplonema_papillatum_009299, Paradiplonema_papillatum_009335, Paradiplonema_papillatum_009621, Paradiplonema_papillatum_009909, Paradiplonema_papillatum_010558, Paradiplonema_papillatum_012368, Paradiplonema_papillatum_012381, Paradiplonema_papillatum_012424, Paradiplonema_papillatum_013111, Paradiplonema_papillatum_013401, Paradiplonema_papillatum_013785, Paradiplonema_papillatum_014668, Paradiplonema_papillatum_015432, Paradiplonema_papillatum_016663, Paradiplonema_papillatum_017109, Paradiplonema_papillatum_017503, Paradiplonema_papillatum_017526, Paradiplonema_papillatum_017923, Paradiplonema_papillatum_017956, Paradiplonema_papillatum_018314, Paradiplonema_papillatum_019201, Paradiplonema_papillatum_019697, Paradiplonema_papillatum_021263, Paradiplonema_papillatum_021364, Paradiplonema_papillatum_021731, Paradiplonema_papillatum_021856, Paradiplonema_papillatum_021960, Paradiplonema_papillatum_022034, Paradiplonema_papillatum_022159, Paradiplonema_papillatum_022305, Paradiplonema_papillatum_022945, Paradiplonema_papillatum_023035, Paradiplonema_papillatum_024173, Paradiplonema_papillatum_025330, Paradiplonema_papillatum_025369, Paradiplonema_papillatum_025377, Paradiplonema_papillatum_026093, Paradiplonema_papillatum_027307, Paradiplonema_papillatum_027341, Paradiplonema_papillatum_027920, Paradiplonema_papillatum_028852, Paradiplonema_papillatum_028954, Paradiplonema_papillatum_029200, Paradiplonema_papillatum_029641, Paradiplonema_papillatum_029879, Paradiplonema_papillatum_030194, Paradiplonema_papillatum_030496, Paradiplonema_papillatum_031075, Paradiplonema_papillatum_031105, Paradiplonema_papillatum_031133, Paradiplonema_papillatum_031718, Paradiplonema_papillatum_032588, Paradiplonema_papillatum_032901, Paradiplonema_papillatum_033213, Paradiplonema_papillatum_033495, Paradiplonema_papillatum_034618, Paradiplonema_papillatum_036177, Paradiplonema_papillatum_036699, Paradiplonema_papillatum_037174, Paradiplonema_papillatum_038213, Paradiplonema_papillatum_039259, Paradiplonema_papillatum_039316, Paradiplonema_papillatum_039459, Paradiplonema_papillatum_039956, Paradiplonema_papillatum_040785, Paradiplonema_papillatum_041793	OG0007472	Paradiplonema_papillatum_033304	1.1e-130	129.959	1152.13	100	1776	eight_hit
OG0000184	Paradiplonema_papillatum_000342, Paradiplonema_papillatum_001366, Paradiplonema_papillatum_002514, Paradiplonema_papillatum_002627, Paradiplonema_papillatum_003732, Paradiplonema_papillatum_004014, Paradiplonema_papillatum_004337, Paradiplonema_papillatum_004467, Paradiplonema_papillatum_004656, Paradiplonema_papillatum_004781, Paradiplonema_papillatum_005719, Paradiplonema_papillatum_005741, Paradiplonema_papillatum_006505, Paradiplonema_papillatum_007034, Paradiplonema_papillatum_007117, Paradiplonema_papillatum_007957, Paradiplonema_papillatum_009166, Paradiplonema_papillatum_009299, Paradiplonema_papillatum_009335, Paradiplonema_papillatum_009621, Paradiplonema_papillatum_009909, Paradiplonema_papillatum_010558, Paradiplonema_papillatum_012368, Paradiplonema_papillatum_012381, Paradiplonema_papillatum_012424, Paradiplonema_papillatum_013111, Paradiplonema_papillatum_013401, Paradiplonema_papillatum_013785, Paradiplonema_papillatum_014668, Paradiplonema_papillatum_015432, Paradiplonema_papillatum_016663, Paradiplonema_papillatum_017109, Paradiplonema_papillatum_017503, Paradiplonema_papillatum_017526, Paradiplonema_papillatum_017923, Paradiplonema_papillatum_017956, Paradiplonema_papillatum_018314, Paradiplonema_papillatum_019201, Paradiplonema_papillatum_019697, Paradiplonema_papillatum_021263, Paradiplonema_papillatum_021364, Paradiplonema_papillatum_021731, Paradiplonema_papillatum_021856, Paradiplonema_papillatum_021960, Paradiplonema_papillatum_022034, Paradiplonema_papillatum_022159, Paradiplonema_papillatum_022305, Paradiplonema_papillatum_022945, Paradiplonema_papillatum_023035, Paradiplonema_papillatum_024173, Paradiplonema_papillatum_025330, Paradiplonema_papillatum_025369, Paradiplonema_papillatum_025377, Paradiplonema_papillatum_026093, Paradiplonema_papillatum_027307, Paradiplonema_papillatum_027341, Paradiplonema_papillatum_027920, Paradiplonema_papillatum_028852, Paradiplonema_papillatum_028954, Paradiplonema_papillatum_029200, Paradiplonema_papillatum_029641, Paradiplonema_papillatum_029879, Paradiplonema_papillatum_030194, Paradiplonema_papillatum_030496, Paradiplonema_papillatum_031075, Paradiplonema_papillatum_031105, Paradiplonema_papillatum_031133, Paradiplonema_papillatum_031718, Paradiplonema_papillatum_032588, Paradiplonema_papillatum_032901, Paradiplonema_papillatum_033213, Paradiplonema_papillatum_033495, Paradiplonema_papillatum_034618, Paradiplonema_papillatum_036177, Paradiplonema_papillatum_036699, Paradiplonema_papillatum_037174, Paradiplonema_papillatum_038213, Paradiplonema_papillatum_039259, Paradiplonema_papillatum_039316, Paradiplonema_papillatum_039459, Paradiplonema_papillatum_039956, Paradiplonema_papillatum_040785, Paradiplonema_papillatum_041793	OG0017260	Paradiplonema_papillatum_008274, Paradiplonema_papillatum_035844	2e-105	104.699	898.49	100	565	tenth_hit
OG0000184	Paradiplonema_papillatum_000342, Paradiplonema_papillatum_001366, Paradiplonema_papillatum_002514, Paradiplonema_papillatum_002627, Paradiplonema_papillatum_003732, Paradiplonema_papillatum_004014, Paradiplonema_papillatum_004337, Paradiplonema_papillatum_004467, Paradiplonema_papillatum_004656, Paradiplonema_papillatum_004781, Paradiplonema_papillatum_005719, Paradiplonema_papillatum_005741, Paradiplonema_papillatum_006505, Paradiplonema_papillatum_007034, Paradiplonema_papillatum_007117, Paradiplonema_papillatum_007957, Paradiplonema_papillatum_009166, Paradiplonema_papillatum_009299, Paradiplonema_papillatum_009335, Paradiplonema_papillatum_009621, Paradiplonema_papillatum_009909, Paradiplonema_papillatum_010558, Paradiplonema_papillatum_012368, Paradiplonema_papillatum_012381, Paradiplonema_papillatum_012424, Paradiplonema_papillatum_013111, Paradiplonema_papillatum_013401, Paradiplonema_papillatum_013785, Paradiplonema_papillatum_014668, Paradiplonema_papillatum_015432, Paradiplonema_papillatum_016663, Paradiplonema_papillatum_017109, Paradiplonema_papillatum_017503, Paradiplonema_papillatum_017526, Paradiplonema_papillatum_017923, Paradiplonema_papillatum_017956, Paradiplonema_papillatum_018314, Paradiplonema_papillatum_019201, Paradiplonema_papillatum_019697, Paradiplonema_papillatum_021263, Paradiplonema_papillatum_021364, Paradiplonema_papillatum_021731, Paradiplonema_papillatum_021856, Paradiplonema_papillatum_021960, Paradiplonema_papillatum_022034, Paradiplonema_papillatum_022159, Paradiplonema_papillatum_022305, Paradiplonema_papillatum_022945, Paradiplonema_papillatum_023035, Paradiplonema_papillatum_024173, Paradiplonema_papillatum_025330, Paradiplonema_papillatum_025369, Paradiplonema_papillatum_025377, Paradiplonema_papillatum_026093, Paradiplonema_papillatum_027307, Paradiplonema_papillatum_027341, Paradiplonema_papillatum_027920, Paradiplonema_papillatum_028852, Paradiplonema_papillatum_028954, Paradiplonema_papillatum_029200, Paradiplonema_papillatum_029641, Paradiplonema_papillatum_029879, Paradiplonema_papillatum_030194, Paradiplonema_papillatum_030496, Paradiplonema_papillatum_031075, Paradiplonema_papillatum_031105, Paradiplonema_papillatum_031133, Paradiplonema_papillatum_031718, Paradiplonema_papillatum_032588, Paradiplonema_papillatum_032901, Paradiplonema_papillatum_033213, Paradiplonema_papillatum_033495, Paradiplonema_papillatum_034618, Paradiplonema_papillatum_036177, Paradiplonema_papillatum_036699, Paradiplonema_papillatum_037174, Paradiplonema_papillatum_038213, Paradiplonema_papillatum_039259, Paradiplonema_papillatum_039316, Paradiplonema_papillatum_039459, Paradiplonema_papillatum_039956, Paradiplonema_papillatum_040785, Paradiplonema_papillatum_041793	OG0019943	Paradiplonema_papillatum_019074, Paradiplonema_papillatum_023127	3.2e-155	154.495	1336.06	100	910	fifth_hit
OG0000187	Paradiplonema_papillatum_000165, Paradiplonema_papillatum_000261, Paradiplonema_papillatum_000357, Paradiplonema_papillatum_001164, Paradiplonema_papillatum_001710, Paradiplonema_papillatum_002128, Paradiplonema_papillatum_002566, Paradiplonema_papillatum_003154, Paradiplonema_papillatum_003352, Paradiplonema_papillatum_004304, Paradiplonema_papillatum_004350, Paradiplonema_papillatum_005104, Paradiplonema_papillatum_005809, Paradiplonema_papillatum_006173, Paradiplonema_papillatum_007148, Paradiplonema_papillatum_007183, Paradiplonema_papillatum_007758, Paradiplonema_papillatum_008441, Paradiplonema_papillatum_009291, Paradiplonema_papillatum_009674, Paradiplonema_papillatum_010283, Paradiplonema_papillatum_010940, Paradiplonema_papillatum_012256, Paradiplonema_papillatum_014710, Paradiplonema_papillatum_015142, Paradiplonema_papillatum_016609, Paradiplonema_papillatum_017379, Paradiplonema_papillatum_018711, Paradiplonema_papillatum_019519, Paradiplonema_papillatum_019573, Paradiplonema_papillatum_019753, Paradiplonema_papillatum_020268, Paradiplonema_papillatum_020467, Paradiplonema_papillatum_020857, Paradiplonema_papillatum_021622, Paradiplonema_papillatum_022087, Paradiplonema_papillatum_023228, Paradiplonema_papillatum_023539, Paradiplonema_papillatum_025039, Paradiplonema_papillatum_025054, Paradiplonema_papillatum_025245, Paradiplonema_papillatum_025501, Paradiplonema_papillatum_025696, Paradiplonema_papillatum_026274, Paradiplonema_papillatum_026674, Paradiplonema_papillatum_026679, Paradiplonema_papillatum_026723, Paradiplonema_papillatum_026774, Paradiplonema_papillatum_027369, Paradiplonema_papillatum_027796, Paradiplonema_papillatum_028052, Paradiplonema_papillatum_028449, Paradiplonema_papillatum_028541, Paradiplonema_papillatum_029282, Paradiplonema_papillatum_029305, Paradiplonema_papillatum_029773, Paradiplonema_papillatum_031077, Paradiplonema_papillatum_031099, Paradiplonema_papillatum_031222, Paradiplonema_papillatum_031373, Paradiplonema_papillatum_031963, Paradiplonema_papillatum_032016, Paradiplonema_papillatum_032200, Paradiplonema_papillatum_032256, Paradiplonema_papillatum_032259, Paradiplonema_papillatum_032813, Paradiplonema_papillatum_033835, Paradiplonema_papillatum_034785, Paradiplonema_papillatum_034788, Paradiplonema_papillatum_035421, Paradiplonema_papillatum_035704, Paradiplonema_papillatum_037292, Paradiplonema_papillatum_037304, Paradiplonema_papillatum_037454, Paradiplonema_papillatum_037965, Paradiplonema_papillatum_038431, Paradiplonema_papillatum_038873, Paradiplonema_papillatum_039314, Paradiplonema_papillatum_039908, Paradiplonema_papillatum_040803, Paradiplonema_papillatum_040904, Paradiplonema_papillatum_040978, Paradiplonema_papillatum_041318, Paradiplonema_papillatum_041965	OG0000142	Paradiplonema_papillatum_000022, Paradiplonema_papillatum_000123, Paradiplonema_papillatum_000177, Paradiplonema_papillatum_000570, Paradiplonema_papillatum_000764, Paradiplonema_papillatum_000826, Paradiplonema_papillatum_002147, Paradiplonema_papillatum_002452, Paradiplonema_papillatum_002928, Paradiplonema_papillatum_003237, Paradiplonema_papillatum_004375, Paradiplonema_papillatum_004927, Paradiplonema_papillatum_005071, Paradiplonema_papillatum_005185, Paradiplonema_papillatum_005206, Paradiplonema_papillatum_005709, Paradiplonema_papillatum_005928, Paradiplonema_papillatum_006181, Paradiplonema_papillatum_007486, Paradiplonema_papillatum_008420, Paradiplonema_papillatum_008631, Paradiplonema_papillatum_009103, Paradiplonema_papillatum_010366, Paradiplonema_papillatum_010570, Paradiplonema_papillatum_010617, Paradiplonema_papillatum_011275, Paradiplonema_papillatum_011669, Paradiplonema_papillatum_011855, Paradiplonema_papillatum_012321, Paradiplonema_papillatum_013199, Paradiplonema_papillatum_013597, Paradiplonema_papillatum_013894, Paradiplonema_papillatum_014993, Paradiplonema_papillatum_015020, Paradiplonema_papillatum_015290, Paradiplonema_papillatum_015525, Paradiplonema_papillatum_016136, Paradiplonema_papillatum_016338, Paradiplonema_papillatum_016345, Paradiplonema_papillatum_016932, Paradiplonema_papillatum_017092, Paradiplonema_papillatum_018054, Paradiplonema_papillatum_019445, Paradiplonema_papillatum_019822, Paradiplonema_papillatum_021375, Paradiplonema_papillatum_021817, Paradiplonema_papillatum_021919, Paradiplonema_papillatum_021958, Paradiplonema_papillatum_022014, Paradiplonema_papillatum_022265, Paradiplonema_papillatum_022472, Paradiplonema_papillatum_022787, Paradiplonema_papillatum_022999, Paradiplonema_papillatum_023681, Paradiplonema_papillatum_023766, Paradiplonema_papillatum_024710, Paradiplonema_papillatum_025131, Paradiplonema_papillatum_025842, Paradiplonema_papillatum_026311, Paradiplonema_papillatum_026477, Paradiplonema_papillatum_027143, Paradiplonema_papillatum_027149, Paradiplonema_papillatum_027277, Paradiplonema_papillatum_027336, Paradiplonema_papillatum_027706, Paradiplonema_papillatum_027741, Paradiplonema_papillatum_027756, Paradiplonema_papillatum_027965, Paradiplonema_papillatum_028113, Paradiplonema_papillatum_028151, Paradiplonema_papillatum_028282, Paradiplonema_papillatum_028606, Paradiplonema_papillatum_028760, Paradiplonema_papillatum_028777, Paradiplonema_papillatum_029334, Paradiplonema_papillatum_030782, Paradiplonema_papillatum_031025, Paradiplonema_papillatum_032100, Paradiplonema_papillatum_032213, Paradiplonema_papillatum_032628, Paradiplonema_papillatum_034140, Paradiplonema_papillatum_035243, Paradiplonema_papillatum_035996, Paradiplonema_papillatum_036888, Paradiplonema_papillatum_036907, Paradiplonema_papillatum_037005, Paradiplonema_papillatum_037297, Paradiplonema_papillatum_038856, Paradiplonema_papillatum_039256, Paradiplonema_papillatum_039266, Paradiplonema_papillatum_039581, Paradiplonema_papillatum_040433, Paradiplonema_papillatum_040511, Paradiplonema_papillatum_040671, Paradiplonema_papillatum_041394, Paradiplonema_papillatum_041411, Paradiplonema_papillatum_041473, Paradiplonema_papillatum_041515, Paradiplonema_papillatum_041949	3.3e-41	40.4815	401.16	100	432	third_hit
OG0000187	Paradiplonema_papillatum_000165, Paradiplonema_papillatum_000261, Paradiplonema_papillatum_000357, Paradiplonema_papillatum_001164, Paradiplonema_papillatum_001710, Paradiplonema_papillatum_002128, Paradiplonema_papillatum_002566, Paradiplonema_papillatum_003154, Paradiplonema_papillatum_003352, Paradiplonema_papillatum_004304, Paradiplonema_papillatum_004350, Paradiplonema_papillatum_005104, Paradiplonema_papillatum_005809, Paradiplonema_papillatum_006173, Paradiplonema_papillatum_007148, Paradiplonema_papillatum_007183, Paradiplonema_papillatum_007758, Paradiplonema_papillatum_008441, Paradiplonema_papillatum_009291, Paradiplonema_papillatum_009674, Paradiplonema_papillatum_010283, Paradiplonema_papillatum_010940, Paradiplonema_papillatum_012256, Paradiplonema_papillatum_014710, Paradiplonema_papillatum_015142, Paradiplonema_papillatum_016609, Paradiplonema_papillatum_017379, Paradiplonema_papillatum_018711, Paradiplonema_papillatum_019519, Paradiplonema_papillatum_019573, Paradiplonema_papillatum_019753, Paradiplonema_papillatum_020268, Paradiplonema_papillatum_020467, Paradiplonema_papillatum_020857, Paradiplonema_papillatum_021622, Paradiplonema_papillatum_022087, Paradiplonema_papillatum_023228, Paradiplonema_papillatum_023539, Paradiplonema_papillatum_025039, Paradiplonema_papillatum_025054, Paradiplonema_papillatum_025245, Paradiplonema_papillatum_025501, Paradiplonema_papillatum_025696, Paradiplonema_papillatum_026274, Paradiplonema_papillatum_026674, Paradiplonema_papillatum_026679, Paradiplonema_papillatum_026723, Paradiplonema_papillatum_026774, Paradiplonema_papillatum_027369, Paradiplonema_papillatum_027796, Paradiplonema_papillatum_028052, Paradiplonema_papillatum_028449, Paradiplonema_papillatum_028541, Paradiplonema_papillatum_029282, Paradiplonema_papillatum_029305, Paradiplonema_papillatum_029773, Paradiplonema_papillatum_031077, Paradiplonema_papillatum_031099, Paradiplonema_papillatum_031222, Paradiplonema_papillatum_031373, Paradiplonema_papillatum_031963, Paradiplonema_papillatum_032016, Paradiplonema_papillatum_032200, Paradiplonema_papillatum_032256, Paradiplonema_papillatum_032259, Paradiplonema_papillatum_032813, Paradiplonema_papillatum_033835, Paradiplonema_papillatum_034785, Paradiplonema_papillatum_034788, Paradiplonema_papillatum_035421, Paradiplonema_papillatum_035704, Paradiplonema_papillatum_037292, Paradiplonema_papillatum_037304, Paradiplonema_papillatum_037454, Paradiplonema_papillatum_037965, Paradiplonema_papillatum_038431, Paradiplonema_papillatum_038873, Paradiplonema_papillatum_039314, Paradiplonema_papillatum_039908, Paradiplonema_papillatum_040803, Paradiplonema_papillatum_040904, Paradiplonema_papillatum_040978, Paradiplonema_papillatum_041318, Paradiplonema_papillatum_041965	OG0000152	Paradiplonema_papillatum_000448, Paradiplonema_papillatum_000794, Paradiplonema_papillatum_001565, Paradiplonema_papillatum_002058, Paradiplonema_papillatum_002696, Paradiplonema_papillatum_003180, Paradiplonema_papillatum_003690, Paradiplonema_papillatum_004079, Paradiplonema_papillatum_005231, Paradiplonema_papillatum_005648, Paradiplonema_papillatum_005705, Paradiplonema_papillatum_006488, Paradiplonema_papillatum_007909, Paradiplonema_papillatum_008106, Paradiplonema_papillatum_008189, Paradiplonema_papillatum_008309, Paradiplonema_papillatum_009410, Paradiplonema_papillatum_009766, Paradiplonema_papillatum_010751, Paradiplonema_papillatum_010905, Paradiplonema_papillatum_010975, Paradiplonema_papillatum_011012, Paradiplonema_papillatum_012233, Paradiplonema_papillatum_012287, Paradiplonema_papillatum_012836, Paradiplonema_papillatum_012861, Paradiplonema_papillatum_012894, Paradiplonema_papillatum_013424, Paradiplonema_papillatum_014503, Paradiplonema_papillatum_014724, Paradiplonema_papillatum_014974, Paradiplonema_papillatum_015023, Paradiplonema_papillatum_015489, Paradiplonema_papillatum_015958, Paradiplonema_papillatum_016492, Paradiplonema_papillatum_017640, Paradiplonema_papillatum_017867, Paradiplonema_papillatum_018606, Paradiplonema_papillatum_018705, Paradiplonema_papillatum_019273, Paradiplonema_papillatum_019451, Paradiplonema_papillatum_019504, Paradiplonema_papillatum_019579, Paradiplonema_papillatum_019756, Paradiplonema_papillatum_020251, Paradiplonema_papillatum_020369, Paradiplonema_papillatum_020549, Paradiplonema_papillatum_020603, Paradiplonema_papillatum_020673, Paradiplonema_papillatum_020877, Paradiplonema_papillatum_020900, Paradiplonema_papillatum_020910, Paradiplonema_papillatum_021577, Paradiplonema_papillatum_021751, Paradiplonema_papillatum_021809, Paradiplonema_papillatum_022233, Paradiplonema_papillatum_022267, Paradiplonema_papillatum_022667, Paradiplonema_papillatum_023338, Paradiplonema_papillatum_024272, Paradiplonema_papillatum_024333, Paradiplonema_papillatum_024483, Paradiplonema_papillatum_024946, Paradiplonema_papillatum_025691, Paradiplonema_papillatum_027617, Paradiplonema_papillatum_029556, Paradiplonema_papillatum_030851, Paradiplonema_papillatum_030959, Paradiplonema_papillatum_031034, Paradiplonema_papillatum_032363, Paradiplonema_papillatum_032665, Paradiplonema_papillatum_032772, Paradiplonema_papillatum_033683, Paradiplonema_papillatum_033698, Paradiplonema_papillatum_033900, Paradiplonema_papillatum_033919, Paradiplonema_papillatum_034565, Paradiplonema_papillatum_035277, Paradiplonema_papillatum_035982, Paradiplonema_papillatum_036819, Paradiplonema_papillatum_036990, Paradiplonema_papillatum_037299, Paradiplonema_papillatum_037544, Paradiplonema_papillatum_037579, Paradiplonema_papillatum_037708, Paradiplonema_papillatum_038447, Paradiplonema_papillatum_038615, Paradiplonema_papillatum_038771, Paradiplonema_papillatum_039657, Paradiplonema_papillatum_040398, Paradiplonema_papillatum_041062, Paradiplonema_papillatum_041337, Paradiplonema_papillatum_041359, Paradiplonema_papillatum_041557, Paradiplonema_papillatum_042034	6.4e-254	253.194	2262.88	100	1140	best_hit
OG0000187	Paradiplonema_papillatum_000165, Paradiplonema_papillatum_000261, Paradiplonema_papillatum_000357, Paradiplonema_papillatum_001164, Paradiplonema_papillatum_001710, Paradiplonema_papillatum_002128, Paradiplonema_papillatum_002566, Paradiplonema_papillatum_003154, Paradiplonema_papillatum_003352, Paradiplonema_papillatum_004304, Paradiplonema_papillatum_004350, Paradiplonema_papillatum_005104, Paradiplonema_papillatum_005809, Paradiplonema_papillatum_006173, Paradiplonema_papillatum_007148, Paradiplonema_papillatum_007183, Paradiplonema_papillatum_007758, Paradiplonema_papillatum_008441, Paradiplonema_papillatum_009291, Paradiplonema_papillatum_009674, Paradiplonema_papillatum_010283, Paradiplonema_papillatum_010940, Paradiplonema_papillatum_012256, Paradiplonema_papillatum_014710, Paradiplonema_papillatum_015142, Paradiplonema_papillatum_016609, Paradiplonema_papillatum_017379, Paradiplonema_papillatum_018711, Paradiplonema_papillatum_019519, Paradiplonema_papillatum_019573, Paradiplonema_papillatum_019753, Paradiplonema_papillatum_020268, Paradiplonema_papillatum_020467, Paradiplonema_papillatum_020857, Paradiplonema_papillatum_021622, Paradiplonema_papillatum_022087, Paradiplonema_papillatum_023228, Paradiplonema_papillatum_023539, Paradiplonema_papillatum_025039, Paradiplonema_papillatum_025054, Paradiplonema_papillatum_025245, Paradiplonema_papillatum_025501, Paradiplonema_papillatum_025696, Paradiplonema_papillatum_026274, Paradiplonema_papillatum_026674, Paradiplonema_papillatum_026679, Paradiplonema_papillatum_026723, Paradiplonema_papillatum_026774, Paradiplonema_papillatum_027369, Paradiplonema_papillatum_027796, Paradiplonema_papillatum_028052, Paradiplonema_papillatum_028449, Paradiplonema_papillatum_028541, Paradiplonema_papillatum_029282, Paradiplonema_papillatum_029305, Paradiplonema_papillatum_029773, Paradiplonema_papillatum_031077, Paradiplonema_papillatum_031099, Paradiplonema_papillatum_031222, Paradiplonema_papillatum_031373, Paradiplonema_papillatum_031963, Paradiplonema_papillatum_032016, Paradiplonema_papillatum_032200, Paradiplonema_papillatum_032256, Paradiplonema_papillatum_032259, Paradiplonema_papillatum_032813, Paradiplonema_papillatum_033835, Paradiplonema_papillatum_034785, Paradiplonema_papillatum_034788, Paradiplonema_papillatum_035421, Paradiplonema_papillatum_035704, Paradiplonema_papillatum_037292, Paradiplonema_papillatum_037304, Paradiplonema_papillatum_037454, Paradiplonema_papillatum_037965, Paradiplonema_papillatum_038431, Paradiplonema_papillatum_038873, Paradiplonema_papillatum_039314, Paradiplonema_papillatum_039908, Paradiplonema_papillatum_040803, Paradiplonema_papillatum_040904, Paradiplonema_papillatum_040978, Paradiplonema_papillatum_041318, Paradiplonema_papillatum_041965	OG0000301	Paradiplonema_papillatum_001885, Paradiplonema_papillatum_003855, Paradiplonema_papillatum_004093, Paradiplonema_papillatum_004624, Paradiplonema_papillatum_006825, Paradiplonema_papillatum_007988, Paradiplonema_papillatum_008785, Paradiplonema_papillatum_008816, Paradiplonema_papillatum_009252, Paradiplonema_papillatum_011448, Paradiplonema_papillatum_012193, Paradiplonema_papillatum_013012, Paradiplonema_papillatum_014906, Paradiplonema_papillatum_015517, Paradiplonema_papillatum_016052, Paradiplonema_papillatum_016994, Paradiplonema_papillatum_017078, Paradiplonema_papillatum_018491, Paradiplonema_papillatum_020573, Paradiplonema_papillatum_021300, Paradiplonema_papillatum_021824, Paradiplonema_papillatum_025148, Paradiplonema_papillatum_026572, Paradiplonema_papillatum_026941, Paradiplonema_papillatum_027174, Paradiplonema_papillatum_028169, Paradiplonema_papillatum_029942, Paradiplonema_papillatum_029948, Paradiplonema_papillatum_031600, Paradiplonema_papillatum_032289, Paradiplonema_papillatum_033275, Paradiplonema_papillatum_036327, Paradiplonema_papillatum_037435, Paradiplonema_papillatum_038237, Paradiplonema_papillatum_039601, Paradiplonema_papillatum_040013, Paradiplonema_papillatum_041235	6.7e-34	33.1739	365.04	99.98	438	fourth_hit
OG0000187	Paradiplonema_papillatum_000165, Paradiplonema_papillatum_000261, Paradiplonema_papillatum_000357, Paradiplonema_papillatum_001164, Paradiplonema_papillatum_001710, Paradiplonema_papillatum_002128, Paradiplonema_papillatum_002566, Paradiplonema_papillatum_003154, Paradiplonema_papillatum_003352, Paradiplonema_papillatum_004304, Paradiplonema_papillatum_004350, Paradiplonema_papillatum_005104, Paradiplonema_papillatum_005809, Paradiplonema_papillatum_006173, Paradiplonema_papillatum_007148, Paradiplonema_papillatum_007183, Paradiplonema_papillatum_007758, Paradiplonema_papillatum_008441, Paradiplonema_papillatum_009291, Paradiplonema_papillatum_009674, Paradiplonema_papillatum_010283, Paradiplonema_papillatum_010940, Paradiplonema_papillatum_012256, Paradiplonema_papillatum_014710, Paradiplonema_papillatum_015142, Paradiplonema_papillatum_016609, Paradiplonema_papillatum_017379, Paradiplonema_papillatum_018711, Paradiplonema_papillatum_019519, Paradiplonema_papillatum_019573, Paradiplonema_papillatum_019753, Paradiplonema_papillatum_020268, Paradiplonema_papillatum_020467, Paradiplonema_papillatum_020857, Paradiplonema_papillatum_021622, Paradiplonema_papillatum_022087, Paradiplonema_papillatum_023228, Paradiplonema_papillatum_023539, Paradiplonema_papillatum_025039, Paradiplonema_papillatum_025054, Paradiplonema_papillatum_025245, Paradiplonema_papillatum_025501, Paradiplonema_papillatum_025696, Paradiplonema_papillatum_026274, Paradiplonema_papillatum_026674, Paradiplonema_papillatum_026679, Paradiplonema_papillatum_026723, Paradiplonema_papillatum_026774, Paradiplonema_papillatum_027369, Paradiplonema_papillatum_027796, Paradiplonema_papillatum_028052, Paradiplonema_papillatum_028449, Paradiplonema_papillatum_028541, Paradiplonema_papillatum_029282, Paradiplonema_papillatum_029305, Paradiplonema_papillatum_029773, Paradiplonema_papillatum_031077, Paradiplonema_papillatum_031099, Paradiplonema_papillatum_031222, Paradiplonema_papillatum_031373, Paradiplonema_papillatum_031963, Paradiplonema_papillatum_032016, Paradiplonema_papillatum_032200, Paradiplonema_papillatum_032256, Paradiplonema_papillatum_032259, Paradiplonema_papillatum_032813, Paradiplonema_papillatum_033835, Paradiplonema_papillatum_034785, Paradiplonema_papillatum_034788, Paradiplonema_papillatum_035421, Paradiplonema_papillatum_035704, Paradiplonema_papillatum_037292, Paradiplonema_papillatum_037304, Paradiplonema_papillatum_037454, Paradiplonema_papillatum_037965, Paradiplonema_papillatum_038431, Paradiplonema_papillatum_038873, Paradiplonema_papillatum_039314, Paradiplonema_papillatum_039908, Paradiplonema_papillatum_040803, Paradiplonema_papillatum_040904, Paradiplonema_papillatum_040978, Paradiplonema_papillatum_041318, Paradiplonema_papillatum_041965	OG0000325	Paradiplonema_papillatum_000079, Paradiplonema_papillatum_000490, Paradiplonema_papillatum_000500, Paradiplonema_papillatum_001238, Paradiplonema_papillatum_002465, Paradiplonema_papillatum_004546, Paradiplonema_papillatum_004970, Paradiplonema_papillatum_005120, Paradiplonema_papillatum_005241, Paradiplonema_papillatum_005353, Paradiplonema_papillatum_007307, Paradiplonema_papillatum_007495, Paradiplonema_papillatum_007601, Paradiplonema_papillatum_007781, Paradiplonema_papillatum_008001, Paradiplonema_papillatum_008277, Paradiplonema_papillatum_010399, Paradiplonema_papillatum_010740, Paradiplonema_papillatum_011978, Paradiplonema_papillatum_012883, Paradiplonema_papillatum_013118, Paradiplonema_papillatum_013429, Paradiplonema_papillatum_013755, Paradiplonema_papillatum_013834, Paradiplonema_papillatum_014889, Paradiplonema_papillatum_015406, Paradiplonema_papillatum_015928, Paradiplonema_papillatum_016138, Paradiplonema_papillatum_016536, Paradiplonema_papillatum_016659, Paradiplonema_papillatum_016899, Paradiplonema_papillatum_016991, Paradiplonema_papillatum_017834, Paradiplonema_papillatum_020787, Paradiplonema_papillatum_021697, Paradiplonema_papillatum_022884, Paradiplonema_papillatum_023940, Paradiplonema_papillatum_023946, Paradiplonema_papillatum_026144, Paradiplonema_papillatum_026199, Paradiplonema_papillatum_026255, Paradiplonema_papillatum_027944, Paradiplonema_papillatum_028146, Paradiplonema_papillatum_028742, Paradiplonema_papillatum_031257, Paradiplonema_papillatum_031642, Paradiplonema_papillatum_031933, Paradiplonema_papillatum_034459, Paradiplonema_papillatum_034752, Paradiplonema_papillatum_035399, Paradiplonema_papillatum_036144, Paradiplonema_papillatum_036839, Paradiplonema_papillatum_038947, Paradiplonema_papillatum_039158, Paradiplonema_papillatum_040674, Paradiplonema_papillatum_040752, Paradiplonema_papillatum_041846, Paradiplonema_papillatum_041856, Paradiplonema_papillatum_042106, Paradiplonema_papillatum_042124	4.4e-30	29.3565	298.47	99.95	450	fifth_hit
OG0000187	Paradiplonema_papillatum_000165, Paradiplonema_papillatum_000261, Paradiplonema_papillatum_000357, Paradiplonema_papillatum_001164, Paradiplonema_papillatum_001710, Paradiplonema_papillatum_002128, Paradiplonema_papillatum_002566, Paradiplonema_papillatum_003154, Paradiplonema_papillatum_003352, Paradiplonema_papillatum_004304, Paradiplonema_papillatum_004350, Paradiplonema_papillatum_005104, Paradiplonema_papillatum_005809, Paradiplonema_papillatum_006173, Paradiplonema_papillatum_007148, Paradiplonema_papillatum_007183, Paradiplonema_papillatum_007758, Paradiplonema_papillatum_008441, Paradiplonema_papillatum_009291, Paradiplonema_papillatum_009674, Paradiplonema_papillatum_010283, Paradiplonema_papillatum_010940, Paradiplonema_papillatum_012256, Paradiplonema_papillatum_014710, Paradiplonema_papillatum_015142, Paradiplonema_papillatum_016609, Paradiplonema_papillatum_017379, Paradiplonema_papillatum_018711, Paradiplonema_papillatum_019519, Paradiplonema_papillatum_019573, Paradiplonema_papillatum_019753, Paradiplonema_papillatum_020268, Paradiplonema_papillatum_020467, Paradiplonema_papillatum_020857, Paradiplonema_papillatum_021622, Paradiplonema_papillatum_022087, Paradiplonema_papillatum_023228, Paradiplonema_papillatum_023539, Paradiplonema_papillatum_025039, Paradiplonema_papillatum_025054, Paradiplonema_papillatum_025245, Paradiplonema_papillatum_025501, Paradiplonema_papillatum_025696, Paradiplonema_papillatum_026274, Paradiplonema_papillatum_026674, Paradiplonema_papillatum_026679, Paradiplonema_papillatum_026723, Paradiplonema_papillatum_026774, Paradiplonema_papillatum_027369, Paradiplonema_papillatum_027796, Paradiplonema_papillatum_028052, Paradiplonema_papillatum_028449, Paradiplonema_papillatum_028541, Paradiplonema_papillatum_029282, Paradiplonema_papillatum_029305, Paradiplonema_papillatum_029773, Paradiplonema_papillatum_031077, Paradiplonema_papillatum_031099, Paradiplonema_papillatum_031222, Paradiplonema_papillatum_031373, Paradiplonema_papillatum_031963, Paradiplonema_papillatum_032016, Paradiplonema_papillatum_032200, Paradiplonema_papillatum_032256, Paradiplonema_papillatum_032259, Paradiplonema_papillatum_032813, Paradiplonema_papillatum_033835, Paradiplonema_papillatum_034785, Paradiplonema_papillatum_034788, Paradiplonema_papillatum_035421, Paradiplonema_papillatum_035704, Paradiplonema_papillatum_037292, Paradiplonema_papillatum_037304, Paradiplonema_papillatum_037454, Paradiplonema_papillatum_037965, Paradiplonema_papillatum_038431, Paradiplonema_papillatum_038873, Paradiplonema_papillatum_039314, Paradiplonema_papillatum_039908, Paradiplonema_papillatum_040803, Paradiplonema_papillatum_040904, Paradiplonema_papillatum_040978, Paradiplonema_papillatum_041318, Paradiplonema_papillatum_041965	OG0000632	Paradiplonema_papillatum_000646, Paradiplonema_papillatum_000756, Paradiplonema_papillatum_001904, Paradiplonema_papillatum_002210, Paradiplonema_papillatum_003461, Paradiplonema_papillatum_004007, Paradiplonema_papillatum_004564, Paradiplonema_papillatum_004936, Paradiplonema_papillatum_005654, Paradiplonema_papillatum_006301, Paradiplonema_papillatum_008399, Paradiplonema_papillatum_009147, Paradiplonema_papillatum_009799, Paradiplonema_papillatum_011249, Paradiplonema_papillatum_011664, Paradiplonema_papillatum_012909, Paradiplonema_papillatum_014524, Paradiplonema_papillatum_015391, Paradiplonema_papillatum_016185, Paradiplonema_papillatum_017685, Paradiplonema_papillatum_020084, Paradiplonema_papillatum_020131, Paradiplonema_papillatum_020809, Paradiplonema_papillatum_022078, Paradiplonema_papillatum_022941, Paradiplonema_papillatum_024969, Paradiplonema_papillatum_027272, Paradiplonema_papillatum_028853, Paradiplonema_papillatum_029511, Paradiplonema_papillatum_029688, Paradiplonema_papillatum_030292, Paradiplonema_papillatum_031235, Paradiplonema_papillatum_032312, Paradiplonema_papillatum_033265, Paradiplonema_papillatum_034767, Paradiplonema_papillatum_036810, Paradiplonema_papillatum_037769, Paradiplonema_papillatum_038218, Paradiplonema_papillatum_039445, Paradiplonema_papillatum_039864, Paradiplonema_papillatum_040227	3.1e-179	178.509	1543.24	100	981	second_hit
OG0000187	Paradiplonema_papillatum_000165, Paradiplonema_papillatum_000261, Paradiplonema_papillatum_000357, Paradiplonema_papillatum_001164, Paradiplonema_papillatum_001710, Paradiplonema_papillatum_002128, Paradiplonema_papillatum_002566, Paradiplonema_papillatum_003154, Paradiplonema_papillatum_003352, Paradiplonema_papillatum_004304, Paradiplonema_papillatum_004350, Paradiplonema_papillatum_005104, Paradiplonema_papillatum_005809, Paradiplonema_papillatum_006173, Paradiplonema_papillatum_007148, Paradiplonema_papillatum_007183, Paradiplonema_papillatum_007758, Paradiplonema_papillatum_008441, Paradiplonema_papillatum_009291, Paradiplonema_papillatum_009674, Paradiplonema_papillatum_010283, Paradiplonema_papillatum_010940, Paradiplonema_papillatum_012256, Paradiplonema_papillatum_014710, Paradiplonema_papillatum_015142, Paradiplonema_papillatum_016609, Paradiplonema_papillatum_017379, Paradiplonema_papillatum_018711, Paradiplonema_papillatum_019519, Paradiplonema_papillatum_019573, Paradiplonema_papillatum_019753, Paradiplonema_papillatum_020268, Paradiplonema_papillatum_020467, Paradiplonema_papillatum_020857, Paradiplonema_papillatum_021622, Paradiplonema_papillatum_022087, Paradiplonema_papillatum_023228, Paradiplonema_papillatum_023539, Paradiplonema_papillatum_025039, Paradiplonema_papillatum_025054, Paradiplonema_papillatum_025245, Paradiplonema_papillatum_025501, Paradiplonema_papillatum_025696, Paradiplonema_papillatum_026274, Paradiplonema_papillatum_026674, Paradiplonema_papillatum_026679, Paradiplonema_papillatum_026723, Paradiplonema_papillatum_026774, Paradiplonema_papillatum_027369, Paradiplonema_papillatum_027796, Paradiplonema_papillatum_028052, Paradiplonema_papillatum_028449, Paradiplonema_papillatum_028541, Paradiplonema_papillatum_029282, Paradiplonema_papillatum_029305, Paradiplonema_papillatum_029773, Paradiplonema_papillatum_031077, Paradiplonema_papillatum_031099, Paradiplonema_papillatum_031222, Paradiplonema_papillatum_031373, Paradiplonema_papillatum_031963, Paradiplonema_papillatum_032016, Paradiplonema_papillatum_032200, Paradiplonema_papillatum_032256, Paradiplonema_papillatum_032259, Paradiplonema_papillatum_032813, Paradiplonema_papillatum_033835, Paradiplonema_papillatum_034785, Paradiplonema_papillatum_034788, Paradiplonema_papillatum_035421, Paradiplonema_papillatum_035704, Paradiplonema_papillatum_037292, Paradiplonema_papillatum_037304, Paradiplonema_papillatum_037454, Paradiplonema_papillatum_037965, Paradiplonema_papillatum_038431, Paradiplonema_papillatum_038873, Paradiplonema_papillatum_039314, Paradiplonema_papillatum_039908, Paradiplonema_papillatum_040803, Paradiplonema_papillatum_040904, Paradiplonema_papillatum_040978, Paradiplonema_papillatum_041318, Paradiplonema_papillatum_041965	OG0003875	Paradiplonema_papillatum_026746	4.4e-21	20.3565	229.16	99.8	335	sixth_hit
OG0000187	Paradiplonema_papillatum_000165, Paradiplonema_papillatum_000261, Paradiplonema_papillatum_000357, Paradiplonema_papillatum_001164, Paradiplonema_papillatum_001710, Paradiplonema_papillatum_002128, Paradiplonema_papillatum_002566, Paradiplonema_papillatum_003154, Paradiplonema_papillatum_003352, Paradiplonema_papillatum_004304, Paradiplonema_papillatum_004350, Paradiplonema_papillatum_005104, Paradiplonema_papillatum_005809, Paradiplonema_papillatum_006173, Paradiplonema_papillatum_007148, Paradiplonema_papillatum_007183, Paradiplonema_papillatum_007758, Paradiplonema_papillatum_008441, Paradiplonema_papillatum_009291, Paradiplonema_papillatum_009674, Paradiplonema_papillatum_010283, Paradiplonema_papillatum_010940, Paradiplonema_papillatum_012256, Paradiplonema_papillatum_014710, Paradiplonema_papillatum_015142, Paradiplonema_papillatum_016609, Paradiplonema_papillatum_017379, Paradiplonema_papillatum_018711, Paradiplonema_papillatum_019519, Paradiplonema_papillatum_019573, Paradiplonema_papillatum_019753, Paradiplonema_papillatum_020268, Paradiplonema_papillatum_020467, Paradiplonema_papillatum_020857, Paradiplonema_papillatum_021622, Paradiplonema_papillatum_022087, Paradiplonema_papillatum_023228, Paradiplonema_papillatum_023539, Paradiplonema_papillatum_025039, Paradiplonema_papillatum_025054, Paradiplonema_papillatum_025245, Paradiplonema_papillatum_025501, Paradiplonema_papillatum_025696, Paradiplonema_papillatum_026274, Paradiplonema_papillatum_026674, Paradiplonema_papillatum_026679, Paradiplonema_papillatum_026723, Paradiplonema_papillatum_026774, Paradiplonema_papillatum_027369, Paradiplonema_papillatum_027796, Paradiplonema_papillatum_028052, Paradiplonema_papillatum_028449, Paradiplonema_papillatum_028541, Paradiplonema_papillatum_029282, Paradiplonema_papillatum_029305, Paradiplonema_papillatum_029773, Paradiplonema_papillatum_031077, Paradiplonema_papillatum_031099, Paradiplonema_papillatum_031222, Paradiplonema_papillatum_031373, Paradiplonema_papillatum_031963, Paradiplonema_papillatum_032016, Paradiplonema_papillatum_032200, Paradiplonema_papillatum_032256, Paradiplonema_papillatum_032259, Paradiplonema_papillatum_032813, Paradiplonema_papillatum_033835, Paradiplonema_papillatum_034785, Paradiplonema_papillatum_034788, Paradiplonema_papillatum_035421, Paradiplonema_papillatum_035704, Paradiplonema_papillatum_037292, Paradiplonema_papillatum_037304, Paradiplonema_papillatum_037454, Paradiplonema_papillatum_037965, Paradiplonema_papillatum_038431, Paradiplonema_papillatum_038873, Paradiplonema_papillatum_039314, Paradiplonema_papillatum_039908, Paradiplonema_papillatum_040803, Paradiplonema_papillatum_040904, Paradiplonema_papillatum_040978, Paradiplonema_papillatum_041318, Paradiplonema_papillatum_041965	OG0010715	Paradiplonema_papillatum_004534, Paradiplonema_papillatum_009275, Paradiplonema_papillatum_009373, Paradiplonema_papillatum_011277, Paradiplonema_papillatum_016397, Paradiplonema_papillatum_020803, Paradiplonema_papillatum_033358, Paradiplonema_papillatum_036736, Paradiplonema_papillatum_037805, Paradiplonema_papillatum_039969, Paradiplonema_papillatum_040937, Paradiplonema_papillatum_041221	1.3e-13	12.8861	164.51	99.38	170	eight_hit
OG0000187	Paradiplonema_papillatum_000165, Paradiplonema_papillatum_000261, Paradiplonema_papillatum_000357, Paradiplonema_papillatum_001164, Paradiplonema_papillatum_001710, Paradiplonema_papillatum_002128, Paradiplonema_papillatum_002566, Paradiplonema_papillatum_003154, Paradiplonema_papillatum_003352, Paradiplonema_papillatum_004304, Paradiplonema_papillatum_004350, Paradiplonema_papillatum_005104, Paradiplonema_papillatum_005809, Paradiplonema_papillatum_006173, Paradiplonema_papillatum_007148, Paradiplonema_papillatum_007183, Paradiplonema_papillatum_007758, Paradiplonema_papillatum_008441, Paradiplonema_papillatum_009291, Paradiplonema_papillatum_009674, Paradiplonema_papillatum_010283, Paradiplonema_papillatum_010940, Paradiplonema_papillatum_012256, Paradiplonema_papillatum_014710, Paradiplonema_papillatum_015142, Paradiplonema_papillatum_016609, Paradiplonema_papillatum_017379, Paradiplonema_papillatum_018711, Paradiplonema_papillatum_019519, Paradiplonema_papillatum_019573, Paradiplonema_papillatum_019753, Paradiplonema_papillatum_020268, Paradiplonema_papillatum_020467, Paradiplonema_papillatum_020857, Paradiplonema_papillatum_021622, Paradiplonema_papillatum_022087, Paradiplonema_papillatum_023228, Paradiplonema_papillatum_023539, Paradiplonema_papillatum_025039, Paradiplonema_papillatum_025054, Paradiplonema_papillatum_025245, Paradiplonema_papillatum_025501, Paradiplonema_papillatum_025696, Paradiplonema_papillatum_026274, Paradiplonema_papillatum_026674, Paradiplonema_papillatum_026679, Paradiplonema_papillatum_026723, Paradiplonema_papillatum_026774, Paradiplonema_papillatum_027369, Paradiplonema_papillatum_027796, Paradiplonema_papillatum_028052, Paradiplonema_papillatum_028449, Paradiplonema_papillatum_028541, Paradiplonema_papillatum_029282, Paradiplonema_papillatum_029305, Paradiplonema_papillatum_029773, Paradiplonema_papillatum_031077, Paradiplonema_papillatum_031099, Paradiplonema_papillatum_031222, Paradiplonema_papillatum_031373, Paradiplonema_papillatum_031963, Paradiplonema_papillatum_032016, Paradiplonema_papillatum_032200, Paradiplonema_papillatum_032256, Paradiplonema_papillatum_032259, Paradiplonema_papillatum_032813, Paradiplonema_papillatum_033835, Paradiplonema_papillatum_034785, Paradiplonema_papillatum_034788, Paradiplonema_papillatum_035421, Paradiplonema_papillatum_035704, Paradiplonema_papillatum_037292, Paradiplonema_papillatum_037304, Paradiplonema_papillatum_037454, Paradiplonema_papillatum_037965, Paradiplonema_papillatum_038431, Paradiplonema_papillatum_038873, Paradiplonema_papillatum_039314, Paradiplonema_papillatum_039908, Paradiplonema_papillatum_040803, Paradiplonema_papillatum_040904, Paradiplonema_papillatum_040978, Paradiplonema_papillatum_041318, Paradiplonema_papillatum_041965	OG0024379	Paradiplonema_papillatum_002772, Paradiplonema_papillatum_007013	4.9e-09	8.3098	112.4	98.8	138	ninth_hit
OG0000187	Paradiplonema_papillatum_000165, Paradiplonema_papillatum_000261, Paradiplonema_papillatum_000357, Paradiplonema_papillatum_001164, Paradiplonema_papillatum_001710, Paradiplonema_papillatum_002128, Paradiplonema_papillatum_002566, Paradiplonema_papillatum_003154, Paradiplonema_papillatum_003352, Paradiplonema_papillatum_004304, Paradiplonema_papillatum_004350, Paradiplonema_papillatum_005104, Paradiplonema_papillatum_005809, Paradiplonema_papillatum_006173, Paradiplonema_papillatum_007148, Paradiplonema_papillatum_007183, Paradiplonema_papillatum_007758, Paradiplonema_papillatum_008441, Paradiplonema_papillatum_009291, Paradiplonema_papillatum_009674, Paradiplonema_papillatum_010283, Paradiplonema_papillatum_010940, Paradiplonema_papillatum_012256, Paradiplonema_papillatum_014710, Paradiplonema_papillatum_015142, Paradiplonema_papillatum_016609, Paradiplonema_papillatum_017379, Paradiplonema_papillatum_018711, Paradiplonema_papillatum_019519, Paradiplonema_papillatum_019573, Paradiplonema_papillatum_019753, Paradiplonema_papillatum_020268, Paradiplonema_papillatum_020467, Paradiplonema_papillatum_020857, Paradiplonema_papillatum_021622, Paradiplonema_papillatum_022087, Paradiplonema_papillatum_023228, Paradiplonema_papillatum_023539, Paradiplonema_papillatum_025039, Paradiplonema_papillatum_025054, Paradiplonema_papillatum_025245, Paradiplonema_papillatum_025501, Paradiplonema_papillatum_025696, Paradiplonema_papillatum_026274, Paradiplonema_papillatum_026674, Paradiplonema_papillatum_026679, Paradiplonema_papillatum_026723, Paradiplonema_papillatum_026774, Paradiplonema_papillatum_027369, Paradiplonema_papillatum_027796, Paradiplonema_papillatum_028052, Paradiplonema_papillatum_028449, Paradiplonema_papillatum_028541, Paradiplonema_papillatum_029282, Paradiplonema_papillatum_029305, Paradiplonema_papillatum_029773, Paradiplonema_papillatum_031077, Paradiplonema_papillatum_031099, Paradiplonema_papillatum_031222, Paradiplonema_papillatum_031373, Paradiplonema_papillatum_031963, Paradiplonema_papillatum_032016, Paradiplonema_papillatum_032200, Paradiplonema_papillatum_032256, Paradiplonema_papillatum_032259, Paradiplonema_papillatum_032813, Paradiplonema_papillatum_033835, Paradiplonema_papillatum_034785, Paradiplonema_papillatum_034788, Paradiplonema_papillatum_035421, Paradiplonema_papillatum_035704, Paradiplonema_papillatum_037292, Paradiplonema_papillatum_037304, Paradiplonema_papillatum_037454, Paradiplonema_papillatum_037965, Paradiplonema_papillatum_038431, Paradiplonema_papillatum_038873, Paradiplonema_papillatum_039314, Paradiplonema_papillatum_039908, Paradiplonema_papillatum_040803, Paradiplonema_papillatum_040904, Paradiplonema_papillatum_040978, Paradiplonema_papillatum_041318, Paradiplonema_papillatum_041965	OG0028063	No Paradiplonema in OG	2.4e-15	14.6198	174.08	99.5	404	seventh_hit
OG0000187	Paradiplonema_papillatum_000165, Paradiplonema_papillatum_000261, Paradiplonema_papillatum_000357, Paradiplonema_papillatum_001164, Paradiplonema_papillatum_001710, Paradiplonema_papillatum_002128, Paradiplonema_papillatum_002566, Paradiplonema_papillatum_003154, Paradiplonema_papillatum_003352, Paradiplonema_papillatum_004304, Paradiplonema_papillatum_004350, Paradiplonema_papillatum_005104, Paradiplonema_papillatum_005809, Paradiplonema_papillatum_006173, Paradiplonema_papillatum_007148, Paradiplonema_papillatum_007183, Paradiplonema_papillatum_007758, Paradiplonema_papillatum_008441, Paradiplonema_papillatum_009291, Paradiplonema_papillatum_009674, Paradiplonema_papillatum_010283, Paradiplonema_papillatum_010940, Paradiplonema_papillatum_012256, Paradiplonema_papillatum_014710, Paradiplonema_papillatum_015142, Paradiplonema_papillatum_016609, Paradiplonema_papillatum_017379, Paradiplonema_papillatum_018711, Paradiplonema_papillatum_019519, Paradiplonema_papillatum_019573, Paradiplonema_papillatum_019753, Paradiplonema_papillatum_020268, Paradiplonema_papillatum_020467, Paradiplonema_papillatum_020857, Paradiplonema_papillatum_021622, Paradiplonema_papillatum_022087, Paradiplonema_papillatum_023228, Paradiplonema_papillatum_023539, Paradiplonema_papillatum_025039, Paradiplonema_papillatum_025054, Paradiplonema_papillatum_025245, Paradiplonema_papillatum_025501, Paradiplonema_papillatum_025696, Paradiplonema_papillatum_026274, Paradiplonema_papillatum_026674, Paradiplonema_papillatum_026679, Paradiplonema_papillatum_026723, Paradiplonema_papillatum_026774, Paradiplonema_papillatum_027369, Paradiplonema_papillatum_027796, Paradiplonema_papillatum_028052, Paradiplonema_papillatum_028449, Paradiplonema_papillatum_028541, Paradiplonema_papillatum_029282, Paradiplonema_papillatum_029305, Paradiplonema_papillatum_029773, Paradiplonema_papillatum_031077, Paradiplonema_papillatum_031099, Paradiplonema_papillatum_031222, Paradiplonema_papillatum_031373, Paradiplonema_papillatum_031963, Paradiplonema_papillatum_032016, Paradiplonema_papillatum_032200, Paradiplonema_papillatum_032256, Paradiplonema_papillatum_032259, Paradiplonema_papillatum_032813, Paradiplonema_papillatum_033835, Paradiplonema_papillatum_034785, Paradiplonema_papillatum_034788, Paradiplonema_papillatum_035421, Paradiplonema_papillatum_035704, Paradiplonema_papillatum_037292, Paradiplonema_papillatum_037304, Paradiplonema_papillatum_037454, Paradiplonema_papillatum_037965, Paradiplonema_papillatum_038431, Paradiplonema_papillatum_038873, Paradiplonema_papillatum_039314, Paradiplonema_papillatum_039908, Paradiplonema_papillatum_040803, Paradiplonema_papillatum_040904, Paradiplonema_papillatum_040978, Paradiplonema_papillatum_041318, Paradiplonema_papillatum_041965	OG0069755	Paradiplonema_papillatum_005680, Paradiplonema_papillatum_028222	4.4e-08	7.35655	102.42	98.44	97	tenth_hit
OG0000188	Paradiplonema_papillatum_000612, Paradiplonema_papillatum_002021, Paradiplonema_papillatum_002799, Paradiplonema_papillatum_002854, Paradiplonema_papillatum_003839, Paradiplonema_papillatum_006060, Paradiplonema_papillatum_008838, Paradiplonema_papillatum_009994, Paradiplonema_papillatum_010187, Paradiplonema_papillatum_013172, Paradiplonema_papillatum_014018, Paradiplonema_papillatum_014285, Paradiplonema_papillatum_014633, Paradiplonema_papillatum_015747, Paradiplonema_papillatum_016866, Paradiplonema_papillatum_016871, Paradiplonema_papillatum_017115, Paradiplonema_papillatum_021985, Paradiplonema_papillatum_022347, Paradiplonema_papillatum_024240, Paradiplonema_papillatum_024940, Paradiplonema_papillatum_025589, Paradiplonema_papillatum_026176, Paradiplonema_papillatum_026201, Paradiplonema_papillatum_028288, Paradiplonema_papillatum_028849, Paradiplonema_papillatum_029203, Paradiplonema_papillatum_032004, Paradiplonema_papillatum_032012, Paradiplonema_papillatum_032395, Paradiplonema_papillatum_034805, Paradiplonema_papillatum_038672, Paradiplonema_papillatum_038770, Paradiplonema_papillatum_038916, Paradiplonema_papillatum_039931, Paradiplonema_papillatum_039935	OG0000428	Paradiplonema_papillatum_004736, Paradiplonema_papillatum_006400, Paradiplonema_papillatum_007611, Paradiplonema_papillatum_010166, Paradiplonema_papillatum_017455	2.9e-63	62.5376	613.97	100	773	sixth_hit
OG0000188	Paradiplonema_papillatum_000612, Paradiplonema_papillatum_002021, Paradiplonema_papillatum_002799, Paradiplonema_papillatum_002854, Paradiplonema_papillatum_003839, Paradiplonema_papillatum_006060, Paradiplonema_papillatum_008838, Paradiplonema_papillatum_009994, Paradiplonema_papillatum_010187, Paradiplonema_papillatum_013172, Paradiplonema_papillatum_014018, Paradiplonema_papillatum_014285, Paradiplonema_papillatum_014633, Paradiplonema_papillatum_015747, Paradiplonema_papillatum_016866, Paradiplonema_papillatum_016871, Paradiplonema_papillatum_017115, Paradiplonema_papillatum_021985, Paradiplonema_papillatum_022347, Paradiplonema_papillatum_024240, Paradiplonema_papillatum_024940, Paradiplonema_papillatum_025589, Paradiplonema_papillatum_026176, Paradiplonema_papillatum_026201, Paradiplonema_papillatum_028288, Paradiplonema_papillatum_028849, Paradiplonema_papillatum_029203, Paradiplonema_papillatum_032004, Paradiplonema_papillatum_032012, Paradiplonema_papillatum_032395, Paradiplonema_papillatum_034805, Paradiplonema_papillatum_038672, Paradiplonema_papillatum_038770, Paradiplonema_papillatum_038916, Paradiplonema_papillatum_039931, Paradiplonema_papillatum_039935	OG0000628	Paradiplonema_papillatum_001564, Paradiplonema_papillatum_004561	1e-56	56	564.32	100	778	tenth_hit
OG0000188	Paradiplonema_papillatum_000612, Paradiplonema_papillatum_002021, Paradiplonema_papillatum_002799, Paradiplonema_papillatum_002854, Paradiplonema_papillatum_003839, Paradiplonema_papillatum_006060, Paradiplonema_papillatum_008838, Paradiplonema_papillatum_009994, Paradiplonema_papillatum_010187, Paradiplonema_papillatum_013172, Paradiplonema_papillatum_014018, Paradiplonema_papillatum_014285, Paradiplonema_papillatum_014633, Paradiplonema_papillatum_015747, Paradiplonema_papillatum_016866, Paradiplonema_papillatum_016871, Paradiplonema_papillatum_017115, Paradiplonema_papillatum_021985, Paradiplonema_papillatum_022347, Paradiplonema_papillatum_024240, Paradiplonema_papillatum_024940, Paradiplonema_papillatum_025589, Paradiplonema_papillatum_026176, Paradiplonema_papillatum_026201, Paradiplonema_papillatum_028288, Paradiplonema_papillatum_028849, Paradiplonema_papillatum_029203, Paradiplonema_papillatum_032004, Paradiplonema_papillatum_032012, Paradiplonema_papillatum_032395, Paradiplonema_papillatum_034805, Paradiplonema_papillatum_038672, Paradiplonema_papillatum_038770, Paradiplonema_papillatum_038916, Paradiplonema_papillatum_039931, Paradiplonema_papillatum_039935	OG0000703	Paradiplonema_papillatum_018689, Paradiplonema_papillatum_037976	4.2e-102	101.377	922.71	100	1076	second_hit
OG0000188	Paradiplonema_papillatum_000612, Paradiplonema_papillatum_002021, Paradiplonema_papillatum_002799, Paradiplonema_papillatum_002854, Paradiplonema_papillatum_003839, Paradiplonema_papillatum_006060, Paradiplonema_papillatum_008838, Paradiplonema_papillatum_009994, Paradiplonema_papillatum_010187, Paradiplonema_papillatum_013172, Paradiplonema_papillatum_014018, Paradiplonema_papillatum_014285, Paradiplonema_papillatum_014633, Paradiplonema_papillatum_015747, Paradiplonema_papillatum_016866, Paradiplonema_papillatum_016871, Paradiplonema_papillatum_017115, Paradiplonema_papillatum_021985, Paradiplonema_papillatum_022347, Paradiplonema_papillatum_024240, Paradiplonema_papillatum_024940, Paradiplonema_papillatum_025589, Paradiplonema_papillatum_026176, Paradiplonema_papillatum_026201, Paradiplonema_papillatum_028288, Paradiplonema_papillatum_028849, Paradiplonema_papillatum_029203, Paradiplonema_papillatum_032004, Paradiplonema_papillatum_032012, Paradiplonema_papillatum_032395, Paradiplonema_papillatum_034805, Paradiplonema_papillatum_038672, Paradiplonema_papillatum_038770, Paradiplonema_papillatum_038916, Paradiplonema_papillatum_039931, Paradiplonema_papillatum_039935	OG0001107	No Paradiplonema in OG	2.3e-62	61.6383	586.98	100	547	ninth_hit
OG0000188	Paradiplonema_papillatum_000612, Paradiplonema_papillatum_002021, Paradiplonema_papillatum_002799, Paradiplonema_papillatum_002854, Paradiplonema_papillatum_003839, Paradiplonema_papillatum_006060, Paradiplonema_papillatum_008838, Paradiplonema_papillatum_009994, Paradiplonema_papillatum_010187, Paradiplonema_papillatum_013172, Paradiplonema_papillatum_014018, Paradiplonema_papillatum_014285, Paradiplonema_papillatum_014633, Paradiplonema_papillatum_015747, Paradiplonema_papillatum_016866, Paradiplonema_papillatum_016871, Paradiplonema_papillatum_017115, Paradiplonema_papillatum_021985, Paradiplonema_papillatum_022347, Paradiplonema_papillatum_024240, Paradiplonema_papillatum_024940, Paradiplonema_papillatum_025589, Paradiplonema_papillatum_026176, Paradiplonema_papillatum_026201, Paradiplonema_papillatum_028288, Paradiplonema_papillatum_028849, Paradiplonema_papillatum_029203, Paradiplonema_papillatum_032004, Paradiplonema_papillatum_032012, Paradiplonema_papillatum_032395, Paradiplonema_papillatum_034805, Paradiplonema_papillatum_038672, Paradiplonema_papillatum_038770, Paradiplonema_papillatum_038916, Paradiplonema_papillatum_039931, Paradiplonema_papillatum_039935	OG0001488	No Paradiplonema in OG	7.8e-64	63.1079	625.32	100	715	seventh_hit
OG0000188	Paradiplonema_papillatum_000612, Paradiplonema_papillatum_002021, Paradiplonema_papillatum_002799, Paradiplonema_papillatum_002854, Paradiplonema_papillatum_003839, Paradiplonema_papillatum_006060, Paradiplonema_papillatum_008838, Paradiplonema_papillatum_009994, Paradiplonema_papillatum_010187, Paradiplonema_papillatum_013172, Paradiplonema_papillatum_014018, Paradiplonema_papillatum_014285, Paradiplonema_papillatum_014633, Paradiplonema_papillatum_015747, Paradiplonema_papillatum_016866, Paradiplonema_papillatum_016871, Paradiplonema_papillatum_017115, Paradiplonema_papillatum_021985, Paradiplonema_papillatum_022347, Paradiplonema_papillatum_024240, Paradiplonema_papillatum_024940, Paradiplonema_papillatum_025589, Paradiplonema_papillatum_026176, Paradiplonema_papillatum_026201, Paradiplonema_papillatum_028288, Paradiplonema_papillatum_028849, Paradiplonema_papillatum_029203, Paradiplonema_papillatum_032004, Paradiplonema_papillatum_032012, Paradiplonema_papillatum_032395, Paradiplonema_papillatum_034805, Paradiplonema_papillatum_038672, Paradiplonema_papillatum_038770, Paradiplonema_papillatum_038916, Paradiplonema_papillatum_039931, Paradiplonema_papillatum_039935	OG0002130	No Paradiplonema in OG	1.4e-61	60.8539	610.14	100	702	eight_hit
OG0000188	Paradiplonema_papillatum_000612, Paradiplonema_papillatum_002021, Paradiplonema_papillatum_002799, Paradiplonema_papillatum_002854, Paradiplonema_papillatum_003839, Paradiplonema_papillatum_006060, Paradiplonema_papillatum_008838, Paradiplonema_papillatum_009994, Paradiplonema_papillatum_010187, Paradiplonema_papillatum_013172, Paradiplonema_papillatum_014018, Paradiplonema_papillatum_014285, Paradiplonema_papillatum_014633, Paradiplonema_papillatum_015747, Paradiplonema_papillatum_016866, Paradiplonema_papillatum_016871, Paradiplonema_papillatum_017115, Paradiplonema_papillatum_021985, Paradiplonema_papillatum_022347, Paradiplonema_papillatum_024240, Paradiplonema_papillatum_024940, Paradiplonema_papillatum_025589, Paradiplonema_papillatum_026176, Paradiplonema_papillatum_026201, Paradiplonema_papillatum_028288, Paradiplonema_papillatum_028849, Paradiplonema_papillatum_029203, Paradiplonema_papillatum_032004, Paradiplonema_papillatum_032012, Paradiplonema_papillatum_032395, Paradiplonema_papillatum_034805, Paradiplonema_papillatum_038672, Paradiplonema_papillatum_038770, Paradiplonema_papillatum_038916, Paradiplonema_papillatum_039931, Paradiplonema_papillatum_039935	OG0017291	No Paradiplonema in OG	9.3e-77	76.0315	683.66	100	1034	third_hit
OG0000188	Paradiplonema_papillatum_000612, Paradiplonema_papillatum_002021, Paradiplonema_papillatum_002799, Paradiplonema_papillatum_002854, Paradiplonema_papillatum_003839, Paradiplonema_papillatum_006060, Paradiplonema_papillatum_008838, Paradiplonema_papillatum_009994, Paradiplonema_papillatum_010187, Paradiplonema_papillatum_013172, Paradiplonema_papillatum_014018, Paradiplonema_papillatum_014285, Paradiplonema_papillatum_014633, Paradiplonema_papillatum_015747, Paradiplonema_papillatum_016866, Paradiplonema_papillatum_016871, Paradiplonema_papillatum_017115, Paradiplonema_papillatum_021985, Paradiplonema_papillatum_022347, Paradiplonema_papillatum_024240, Paradiplonema_papillatum_024940, Paradiplonema_papillatum_025589, Paradiplonema_papillatum_026176, Paradiplonema_papillatum_026201, Paradiplonema_papillatum_028288, Paradiplonema_papillatum_028849, Paradiplonema_papillatum_029203, Paradiplonema_papillatum_032004, Paradiplonema_papillatum_032012, Paradiplonema_papillatum_032395, Paradiplonema_papillatum_034805, Paradiplonema_papillatum_038672, Paradiplonema_papillatum_038770, Paradiplonema_papillatum_038916, Paradiplonema_papillatum_039931, Paradiplonema_papillatum_039935	OG0017642	Paradiplonema_papillatum_003400, Paradiplonema_papillatum_009590, Paradiplonema_papillatum_016215, Paradiplonema_papillatum_032551, Paradiplonema_papillatum_034392, Paradiplonema_papillatum_035842, Paradiplonema_papillatum_040416, Paradiplonema_papillatum_040883	1.2e-144	143.921	1228.96	100	1107	best_hit
OG0000188	Paradiplonema_papillatum_000612, Paradiplonema_papillatum_002021, Paradiplonema_papillatum_002799, Paradiplonema_papillatum_002854, Paradiplonema_papillatum_003839, Paradiplonema_papillatum_006060, Paradiplonema_papillatum_008838, Paradiplonema_papillatum_009994, Paradiplonema_papillatum_010187, Paradiplonema_papillatum_013172, Paradiplonema_papillatum_014018, Paradiplonema_papillatum_014285, Paradiplonema_papillatum_014633, Paradiplonema_papillatum_015747, Paradiplonema_papillatum_016866, Paradiplonema_papillatum_016871, Paradiplonema_papillatum_017115, Paradiplonema_papillatum_021985, Paradiplonema_papillatum_022347, Paradiplonema_papillatum_024240, Paradiplonema_papillatum_024940, Paradiplonema_papillatum_025589, Paradiplonema_papillatum_026176, Paradiplonema_papillatum_026201, Paradiplonema_papillatum_028288, Paradiplonema_papillatum_028849, Paradiplonema_papillatum_029203, Paradiplonema_papillatum_032004, Paradiplonema_papillatum_032012, Paradiplonema_papillatum_032395, Paradiplonema_papillatum_034805, Paradiplonema_papillatum_038672, Paradiplonema_papillatum_038770, Paradiplonema_papillatum_038916, Paradiplonema_papillatum_039931, Paradiplonema_papillatum_039935	OG0023531	No Paradiplonema in OG	3.7e-70	69.4318	627.44	100	1024	fourth_hit
OG0000188	Paradiplonema_papillatum_000612, Paradiplonema_papillatum_002021, Paradiplonema_papillatum_002799, Paradiplonema_papillatum_002854, Paradiplonema_papillatum_003839, Paradiplonema_papillatum_006060, Paradiplonema_papillatum_008838, Paradiplonema_papillatum_009994, Paradiplonema_papillatum_010187, Paradiplonema_papillatum_013172, Paradiplonema_papillatum_014018, Paradiplonema_papillatum_014285, Paradiplonema_papillatum_014633, Paradiplonema_papillatum_015747, Paradiplonema_papillatum_016866, Paradiplonema_papillatum_016871, Paradiplonema_papillatum_017115, Paradiplonema_papillatum_021985, Paradiplonema_papillatum_022347, Paradiplonema_papillatum_024240, Paradiplonema_papillatum_024940, Paradiplonema_papillatum_025589, Paradiplonema_papillatum_026176, Paradiplonema_papillatum_026201, Paradiplonema_papillatum_028288, Paradiplonema_papillatum_028849, Paradiplonema_papillatum_029203, Paradiplonema_papillatum_032004, Paradiplonema_papillatum_032012, Paradiplonema_papillatum_032395, Paradiplonema_papillatum_034805, Paradiplonema_papillatum_038672, Paradiplonema_papillatum_038770, Paradiplonema_papillatum_038916, Paradiplonema_papillatum_039931, Paradiplonema_papillatum_039935	OG0027561	No Paradiplonema in OG	4.8e-72	71.3188	641.22	100	1260	fifth_hit
OG0000189	Paradiplonema_papillatum_000664, Paradiplonema_papillatum_001201, Paradiplonema_papillatum_001490, Paradiplonema_papillatum_002613, Paradiplonema_papillatum_003885, Paradiplonema_papillatum_005724, Paradiplonema_papillatum_006920, Paradiplonema_papillatum_007276, Paradiplonema_papillatum_007870, Paradiplonema_papillatum_008784, Paradiplonema_papillatum_009106, Paradiplonema_papillatum_009211, Paradiplonema_papillatum_009508, Paradiplonema_papillatum_009703, Paradiplonema_papillatum_010055, Paradiplonema_papillatum_010357, Paradiplonema_papillatum_010840, Paradiplonema_papillatum_011134, Paradiplonema_papillatum_012053, Paradiplonema_papillatum_012311, Paradiplonema_papillatum_012781, Paradiplonema_papillatum_013886, Paradiplonema_papillatum_013958, Paradiplonema_papillatum_015010, Paradiplonema_papillatum_015114, Paradiplonema_papillatum_015117, Paradiplonema_papillatum_015527, Paradiplonema_papillatum_015550, Paradiplonema_papillatum_016006, Paradiplonema_papillatum_016190, Paradiplonema_papillatum_017087, Paradiplonema_papillatum_017195, Paradiplonema_papillatum_017471, Paradiplonema_papillatum_017717, Paradiplonema_papillatum_017769, Paradiplonema_papillatum_017856, Paradiplonema_papillatum_017979, Paradiplonema_papillatum_018147, Paradiplonema_papillatum_018701, Paradiplonema_papillatum_019398, Paradiplonema_papillatum_019807, Paradiplonema_papillatum_020002, Paradiplonema_papillatum_020086, Paradiplonema_papillatum_021472, Paradiplonema_papillatum_021560, Paradiplonema_papillatum_022859, Paradiplonema_papillatum_023083, Paradiplonema_papillatum_023797, Paradiplonema_papillatum_025613, Paradiplonema_papillatum_026410, Paradiplonema_papillatum_027451, Paradiplonema_papillatum_027750, Paradiplonema_papillatum_028123, Paradiplonema_papillatum_028381, Paradiplonema_papillatum_028413, Paradiplonema_papillatum_029405, Paradiplonema_papillatum_029517, Paradiplonema_papillatum_029684, Paradiplonema_papillatum_030094, Paradiplonema_papillatum_030857, Paradiplonema_papillatum_031023, Paradiplonema_papillatum_031326, Paradiplonema_papillatum_031456, Paradiplonema_papillatum_031475, Paradiplonema_papillatum_031616, Paradiplonema_papillatum_032830, Paradiplonema_papillatum_032924, Paradiplonema_papillatum_033811, Paradiplonema_papillatum_034583, Paradiplonema_papillatum_034953, Paradiplonema_papillatum_035898, Paradiplonema_papillatum_036614, Paradiplonema_papillatum_036914, Paradiplonema_papillatum_037358, Paradiplonema_papillatum_037514, Paradiplonema_papillatum_039095, Paradiplonema_papillatum_039766, Paradiplonema_papillatum_039796, Paradiplonema_papillatum_040324, Paradiplonema_papillatum_040738, Paradiplonema_papillatum_041199, Paradiplonema_papillatum_041535, Paradiplonema_papillatum_041900	OG0000142	Paradiplonema_papillatum_000022, Paradiplonema_papillatum_000123, Paradiplonema_papillatum_000177, Paradiplonema_papillatum_000570, Paradiplonema_papillatum_000764, Paradiplonema_papillatum_000826, Paradiplonema_papillatum_002147, Paradiplonema_papillatum_002452, Paradiplonema_papillatum_002928, Paradiplonema_papillatum_003237, Paradiplonema_papillatum_004375, Paradiplonema_papillatum_004927, Paradiplonema_papillatum_005071, Paradiplonema_papillatum_005185, Paradiplonema_papillatum_005206, Paradiplonema_papillatum_005709, Paradiplonema_papillatum_005928, Paradiplonema_papillatum_006181, Paradiplonema_papillatum_007486, Paradiplonema_papillatum_008420, Paradiplonema_papillatum_008631, Paradiplonema_papillatum_009103, Paradiplonema_papillatum_010366, Paradiplonema_papillatum_010570, Paradiplonema_papillatum_010617, Paradiplonema_papillatum_011275, Paradiplonema_papillatum_011669, Paradiplonema_papillatum_011855, Paradiplonema_papillatum_012321, Paradiplonema_papillatum_013199, Paradiplonema_papillatum_013597, Paradiplonema_papillatum_013894, Paradiplonema_papillatum_014993, Paradiplonema_papillatum_015020, Paradiplonema_papillatum_015290, Paradiplonema_papillatum_015525, Paradiplonema_papillatum_016136, Paradiplonema_papillatum_016338, Paradiplonema_papillatum_016345, Paradiplonema_papillatum_016932, Paradiplonema_papillatum_017092, Paradiplonema_papillatum_018054, Paradiplonema_papillatum_019445, Paradiplonema_papillatum_019822, Paradiplonema_papillatum_021375, Paradiplonema_papillatum_021817, Paradiplonema_papillatum_021919, Paradiplonema_papillatum_021958, Paradiplonema_papillatum_022014, Paradiplonema_papillatum_022265, Paradiplonema_papillatum_022472, Paradiplonema_papillatum_022787, Paradiplonema_papillatum_022999, Paradiplonema_papillatum_023681, Paradiplonema_papillatum_023766, Paradiplonema_papillatum_024710, Paradiplonema_papillatum_025131, Paradiplonema_papillatum_025842, Paradiplonema_papillatum_026311, Paradiplonema_papillatum_026477, Paradiplonema_papillatum_027143, Paradiplonema_papillatum_027149, Paradiplonema_papillatum_027277, Paradiplonema_papillatum_027336, Paradiplonema_papillatum_027706, Paradiplonema_papillatum_027741, Paradiplonema_papillatum_027756, Paradiplonema_papillatum_027965, Paradiplonema_papillatum_028113, Paradiplonema_papillatum_028151, Paradiplonema_papillatum_028282, Paradiplonema_papillatum_028606, Paradiplonema_papillatum_028760, Paradiplonema_papillatum_028777, Paradiplonema_papillatum_029334, Paradiplonema_papillatum_030782, Paradiplonema_papillatum_031025, Paradiplonema_papillatum_032100, Paradiplonema_papillatum_032213, Paradiplonema_papillatum_032628, Paradiplonema_papillatum_034140, Paradiplonema_papillatum_035243, Paradiplonema_papillatum_035996, Paradiplonema_papillatum_036888, Paradiplonema_papillatum_036907, Paradiplonema_papillatum_037005, Paradiplonema_papillatum_037297, Paradiplonema_papillatum_038856, Paradiplonema_papillatum_039256, Paradiplonema_papillatum_039266, Paradiplonema_papillatum_039581, Paradiplonema_papillatum_040433, Paradiplonema_papillatum_040511, Paradiplonema_papillatum_040671, Paradiplonema_papillatum_041394, Paradiplonema_papillatum_041411, Paradiplonema_papillatum_041473, Paradiplonema_papillatum_041515, Paradiplonema_papillatum_041949	1E-500	500	3477.58	100	2799	fifth_hit
OG0000189	Paradiplonema_papillatum_000664, Paradiplonema_papillatum_001201, Paradiplonema_papillatum_001490, Paradiplonema_papillatum_002613, Paradiplonema_papillatum_003885, Paradiplonema_papillatum_005724, Paradiplonema_papillatum_006920, Paradiplonema_papillatum_007276, Paradiplonema_papillatum_007870, Paradiplonema_papillatum_008784, Paradiplonema_papillatum_009106, Paradiplonema_papillatum_009211, Paradiplonema_papillatum_009508, Paradiplonema_papillatum_009703, Paradiplonema_papillatum_010055, Paradiplonema_papillatum_010357, Paradiplonema_papillatum_010840, Paradiplonema_papillatum_011134, Paradiplonema_papillatum_012053, Paradiplonema_papillatum_012311, Paradiplonema_papillatum_012781, Paradiplonema_papillatum_013886, Paradiplonema_papillatum_013958, Paradiplonema_papillatum_015010, Paradiplonema_papillatum_015114, Paradiplonema_papillatum_015117, Paradiplonema_papillatum_015527, Paradiplonema_papillatum_015550, Paradiplonema_papillatum_016006, Paradiplonema_papillatum_016190, Paradiplonema_papillatum_017087, Paradiplonema_papillatum_017195, Paradiplonema_papillatum_017471, Paradiplonema_papillatum_017717, Paradiplonema_papillatum_017769, Paradiplonema_papillatum_017856, Paradiplonema_papillatum_017979, Paradiplonema_papillatum_018147, Paradiplonema_papillatum_018701, Paradiplonema_papillatum_019398, Paradiplonema_papillatum_019807, Paradiplonema_papillatum_020002, Paradiplonema_papillatum_020086, Paradiplonema_papillatum_021472, Paradiplonema_papillatum_021560, Paradiplonema_papillatum_022859, Paradiplonema_papillatum_023083, Paradiplonema_papillatum_023797, Paradiplonema_papillatum_025613, Paradiplonema_papillatum_026410, Paradiplonema_papillatum_027451, Paradiplonema_papillatum_027750, Paradiplonema_papillatum_028123, Paradiplonema_papillatum_028381, Paradiplonema_papillatum_028413, Paradiplonema_papillatum_029405, Paradiplonema_papillatum_029517, Paradiplonema_papillatum_029684, Paradiplonema_papillatum_030094, Paradiplonema_papillatum_030857, Paradiplonema_papillatum_031023, Paradiplonema_papillatum_031326, Paradiplonema_papillatum_031456, Paradiplonema_papillatum_031475, Paradiplonema_papillatum_031616, Paradiplonema_papillatum_032830, Paradiplonema_papillatum_032924, Paradiplonema_papillatum_033811, Paradiplonema_papillatum_034583, Paradiplonema_papillatum_034953, Paradiplonema_papillatum_035898, Paradiplonema_papillatum_036614, Paradiplonema_papillatum_036914, Paradiplonema_papillatum_037358, Paradiplonema_papillatum_037514, Paradiplonema_papillatum_039095, Paradiplonema_papillatum_039766, Paradiplonema_papillatum_039796, Paradiplonema_papillatum_040324, Paradiplonema_papillatum_040738, Paradiplonema_papillatum_041199, Paradiplonema_papillatum_041535, Paradiplonema_papillatum_041900	OG0000165	Paradiplonema_papillatum_000413, Paradiplonema_papillatum_000745, Paradiplonema_papillatum_000790, Paradiplonema_papillatum_001935, Paradiplonema_papillatum_002193, Paradiplonema_papillatum_002318, Paradiplonema_papillatum_002376, Paradiplonema_papillatum_003333, Paradiplonema_papillatum_003597, Paradiplonema_papillatum_004554, Paradiplonema_papillatum_005256, Paradiplonema_papillatum_005303, Paradiplonema_papillatum_005384, Paradiplonema_papillatum_005776, Paradiplonema_papillatum_006292, Paradiplonema_papillatum_006422, Paradiplonema_papillatum_006793, Paradiplonema_papillatum_007422, Paradiplonema_papillatum_007490, Paradiplonema_papillatum_008967, Paradiplonema_papillatum_009190, Paradiplonema_papillatum_009737, Paradiplonema_papillatum_009912, Paradiplonema_papillatum_010200, Paradiplonema_papillatum_010292, Paradiplonema_papillatum_010532, Paradiplonema_papillatum_010552, Paradiplonema_papillatum_010716, Paradiplonema_papillatum_011491, Paradiplonema_papillatum_012316, Paradiplonema_papillatum_012660, Paradiplonema_papillatum_012934, Paradiplonema_papillatum_013137, Paradiplonema_papillatum_013413, Paradiplonema_papillatum_013730, Paradiplonema_papillatum_014173, Paradiplonema_papillatum_014537, Paradiplonema_papillatum_015099, Paradiplonema_papillatum_016564, Paradiplonema_papillatum_016858, Paradiplonema_papillatum_017435, Paradiplonema_papillatum_017462, Paradiplonema_papillatum_017477, Paradiplonema_papillatum_018595, Paradiplonema_papillatum_019257, Paradiplonema_papillatum_019730, Paradiplonema_papillatum_019930, Paradiplonema_papillatum_021465, Paradiplonema_papillatum_021535, Paradiplonema_papillatum_021565, Paradiplonema_papillatum_022477, Paradiplonema_papillatum_022489, Paradiplonema_papillatum_023406, Paradiplonema_papillatum_024816, Paradiplonema_papillatum_025163, Paradiplonema_papillatum_025243, Paradiplonema_papillatum_025443, Paradiplonema_papillatum_026232, Paradiplonema_papillatum_026330, Paradiplonema_papillatum_026426, Paradiplonema_papillatum_026552, Paradiplonema_papillatum_026626, Paradiplonema_papillatum_026824, Paradiplonema_papillatum_027264, Paradiplonema_papillatum_028717, Paradiplonema_papillatum_028829, Paradiplonema_papillatum_028885, Paradiplonema_papillatum_028949, Paradiplonema_papillatum_029082, Paradiplonema_papillatum_029322, Paradiplonema_papillatum_029795, Paradiplonema_papillatum_030002, Paradiplonema_papillatum_030617, Paradiplonema_papillatum_033208, Paradiplonema_papillatum_033508, Paradiplonema_papillatum_035907, Paradiplonema_papillatum_035941, Paradiplonema_papillatum_036025, Paradiplonema_papillatum_036498, Paradiplonema_papillatum_037014, Paradiplonema_papillatum_037267, Paradiplonema_papillatum_038016, Paradiplonema_papillatum_038480, Paradiplonema_papillatum_038715, Paradiplonema_papillatum_038925, Paradiplonema_papillatum_041349, Paradiplonema_papillatum_041634, Paradiplonema_papillatum_042025, Paradiplonema_papillatum_042046, Paradiplonema_papillatum_042405	1E-500	500	5637.45	100	2193	third_hit
OG0000189	Paradiplonema_papillatum_000664, Paradiplonema_papillatum_001201, Paradiplonema_papillatum_001490, Paradiplonema_papillatum_002613, Paradiplonema_papillatum_003885, Paradiplonema_papillatum_005724, Paradiplonema_papillatum_006920, Paradiplonema_papillatum_007276, Paradiplonema_papillatum_007870, Paradiplonema_papillatum_008784, Paradiplonema_papillatum_009106, Paradiplonema_papillatum_009211, Paradiplonema_papillatum_009508, Paradiplonema_papillatum_009703, Paradiplonema_papillatum_010055, Paradiplonema_papillatum_010357, Paradiplonema_papillatum_010840, Paradiplonema_papillatum_011134, Paradiplonema_papillatum_012053, Paradiplonema_papillatum_012311, Paradiplonema_papillatum_012781, Paradiplonema_papillatum_013886, Paradiplonema_papillatum_013958, Paradiplonema_papillatum_015010, Paradiplonema_papillatum_015114, Paradiplonema_papillatum_015117, Paradiplonema_papillatum_015527, Paradiplonema_papillatum_015550, Paradiplonema_papillatum_016006, Paradiplonema_papillatum_016190, Paradiplonema_papillatum_017087, Paradiplonema_papillatum_017195, Paradiplonema_papillatum_017471, Paradiplonema_papillatum_017717, Paradiplonema_papillatum_017769, Paradiplonema_papillatum_017856, Paradiplonema_papillatum_017979, Paradiplonema_papillatum_018147, Paradiplonema_papillatum_018701, Paradiplonema_papillatum_019398, Paradiplonema_papillatum_019807, Paradiplonema_papillatum_020002, Paradiplonema_papillatum_020086, Paradiplonema_papillatum_021472, Paradiplonema_papillatum_021560, Paradiplonema_papillatum_022859, Paradiplonema_papillatum_023083, Paradiplonema_papillatum_023797, Paradiplonema_papillatum_025613, Paradiplonema_papillatum_026410, Paradiplonema_papillatum_027451, Paradiplonema_papillatum_027750, Paradiplonema_papillatum_028123, Paradiplonema_papillatum_028381, Paradiplonema_papillatum_028413, Paradiplonema_papillatum_029405, Paradiplonema_papillatum_029517, Paradiplonema_papillatum_029684, Paradiplonema_papillatum_030094, Paradiplonema_papillatum_030857, Paradiplonema_papillatum_031023, Paradiplonema_papillatum_031326, Paradiplonema_papillatum_031456, Paradiplonema_papillatum_031475, Paradiplonema_papillatum_031616, Paradiplonema_papillatum_032830, Paradiplonema_papillatum_032924, Paradiplonema_papillatum_033811, Paradiplonema_papillatum_034583, Paradiplonema_papillatum_034953, Paradiplonema_papillatum_035898, Paradiplonema_papillatum_036614, Paradiplonema_papillatum_036914, Paradiplonema_papillatum_037358, Paradiplonema_papillatum_037514, Paradiplonema_papillatum_039095, Paradiplonema_papillatum_039766, Paradiplonema_papillatum_039796, Paradiplonema_papillatum_040324, Paradiplonema_papillatum_040738, Paradiplonema_papillatum_041199, Paradiplonema_papillatum_041535, Paradiplonema_papillatum_041900	OG0000859	Paradiplonema_papillatum_018798, Paradiplonema_papillatum_023659, Paradiplonema_papillatum_031248, Paradiplonema_papillatum_036968, Paradiplonema_papillatum_040578	9.4e-195	194.027	1806.45	100	1055	tenth_hit
OG0000189	Paradiplonema_papillatum_000664, Paradiplonema_papillatum_001201, Paradiplonema_papillatum_001490, Paradiplonema_papillatum_002613, Paradiplonema_papillatum_003885, Paradiplonema_papillatum_005724, Paradiplonema_papillatum_006920, Paradiplonema_papillatum_007276, Paradiplonema_papillatum_007870, Paradiplonema_papillatum_008784, Paradiplonema_papillatum_009106, Paradiplonema_papillatum_009211, Paradiplonema_papillatum_009508, Paradiplonema_papillatum_009703, Paradiplonema_papillatum_010055, Paradiplonema_papillatum_010357, Paradiplonema_papillatum_010840, Paradiplonema_papillatum_011134, Paradiplonema_papillatum_012053, Paradiplonema_papillatum_012311, Paradiplonema_papillatum_012781, Paradiplonema_papillatum_013886, Paradiplonema_papillatum_013958, Paradiplonema_papillatum_015010, Paradiplonema_papillatum_015114, Paradiplonema_papillatum_015117, Paradiplonema_papillatum_015527, Paradiplonema_papillatum_015550, Paradiplonema_papillatum_016006, Paradiplonema_papillatum_016190, Paradiplonema_papillatum_017087, Paradiplonema_papillatum_017195, Paradiplonema_papillatum_017471, Paradiplonema_papillatum_017717, Paradiplonema_papillatum_017769, Paradiplonema_papillatum_017856, Paradiplonema_papillatum_017979, Paradiplonema_papillatum_018147, Paradiplonema_papillatum_018701, Paradiplonema_papillatum_019398, Paradiplonema_papillatum_019807, Paradiplonema_papillatum_020002, Paradiplonema_papillatum_020086, Paradiplonema_papillatum_021472, Paradiplonema_papillatum_021560, Paradiplonema_papillatum_022859, Paradiplonema_papillatum_023083, Paradiplonema_papillatum_023797, Paradiplonema_papillatum_025613, Paradiplonema_papillatum_026410, Paradiplonema_papillatum_027451, Paradiplonema_papillatum_027750, Paradiplonema_papillatum_028123, Paradiplonema_papillatum_028381, Paradiplonema_papillatum_028413, Paradiplonema_papillatum_029405, Paradiplonema_papillatum_029517, Paradiplonema_papillatum_029684, Paradiplonema_papillatum_030094, Paradiplonema_papillatum_030857, Paradiplonema_papillatum_031023, Paradiplonema_papillatum_031326, Paradiplonema_papillatum_031456, Paradiplonema_papillatum_031475, Paradiplonema_papillatum_031616, Paradiplonema_papillatum_032830, Paradiplonema_papillatum_032924, Paradiplonema_papillatum_033811, Paradiplonema_papillatum_034583, Paradiplonema_papillatum_034953, Paradiplonema_papillatum_035898, Paradiplonema_papillatum_036614, Paradiplonema_papillatum_036914, Paradiplonema_papillatum_037358, Paradiplonema_papillatum_037514, Paradiplonema_papillatum_039095, Paradiplonema_papillatum_039766, Paradiplonema_papillatum_039796, Paradiplonema_papillatum_040324, Paradiplonema_papillatum_040738, Paradiplonema_papillatum_041199, Paradiplonema_papillatum_041535, Paradiplonema_papillatum_041900	OG0001030	Paradiplonema_papillatum_000567, Paradiplonema_papillatum_002544, Paradiplonema_papillatum_003144, Paradiplonema_papillatum_005158, Paradiplonema_papillatum_006496, Paradiplonema_papillatum_007759, Paradiplonema_papillatum_008050, Paradiplonema_papillatum_010980, Paradiplonema_papillatum_012236, Paradiplonema_papillatum_012665, Paradiplonema_papillatum_012715, Paradiplonema_papillatum_013151, Paradiplonema_papillatum_014739, Paradiplonema_papillatum_015711, Paradiplonema_papillatum_017880, Paradiplonema_papillatum_020302, Paradiplonema_papillatum_020839, Paradiplonema_papillatum_021641, Paradiplonema_papillatum_022961, Paradiplonema_papillatum_027103, Paradiplonema_papillatum_027598, Paradiplonema_papillatum_028945, Paradiplonema_papillatum_029530, Paradiplonema_papillatum_030371, Paradiplonema_papillatum_032281, Paradiplonema_papillatum_032282, Paradiplonema_papillatum_033871, Paradiplonema_papillatum_037706, Paradiplonema_papillatum_038355, Paradiplonema_papillatum_040586, Paradiplonema_papillatum_041837	1E-500	500	3325.24	100	1052	sixth_hit
OG0000189	Paradiplonema_papillatum_000664, Paradiplonema_papillatum_001201, Paradiplonema_papillatum_001490, Paradiplonema_papillatum_002613, Paradiplonema_papillatum_003885, Paradiplonema_papillatum_005724, Paradiplonema_papillatum_006920, Paradiplonema_papillatum_007276, Paradiplonema_papillatum_007870, Paradiplonema_papillatum_008784, Paradiplonema_papillatum_009106, Paradiplonema_papillatum_009211, Paradiplonema_papillatum_009508, Paradiplonema_papillatum_009703, Paradiplonema_papillatum_010055, Paradiplonema_papillatum_010357, Paradiplonema_papillatum_010840, Paradiplonema_papillatum_011134, Paradiplonema_papillatum_012053, Paradiplonema_papillatum_012311, Paradiplonema_papillatum_012781, Paradiplonema_papillatum_013886, Paradiplonema_papillatum_013958, Paradiplonema_papillatum_015010, Paradiplonema_papillatum_015114, Paradiplonema_papillatum_015117, Paradiplonema_papillatum_015527, Paradiplonema_papillatum_015550, Paradiplonema_papillatum_016006, Paradiplonema_papillatum_016190, Paradiplonema_papillatum_017087, Paradiplonema_papillatum_017195, Paradiplonema_papillatum_017471, Paradiplonema_papillatum_017717, Paradiplonema_papillatum_017769, Paradiplonema_papillatum_017856, Paradiplonema_papillatum_017979, Paradiplonema_papillatum_018147, Paradiplonema_papillatum_018701, Paradiplonema_papillatum_019398, Paradiplonema_papillatum_019807, Paradiplonema_papillatum_020002, Paradiplonema_papillatum_020086, Paradiplonema_papillatum_021472, Paradiplonema_papillatum_021560, Paradiplonema_papillatum_022859, Paradiplonema_papillatum_023083, Paradiplonema_papillatum_023797, Paradiplonema_papillatum_025613, Paradiplonema_papillatum_026410, Paradiplonema_papillatum_027451, Paradiplonema_papillatum_027750, Paradiplonema_papillatum_028123, Paradiplonema_papillatum_028381, Paradiplonema_papillatum_028413, Paradiplonema_papillatum_029405, Paradiplonema_papillatum_029517, Paradiplonema_papillatum_029684, Paradiplonema_papillatum_030094, Paradiplonema_papillatum_030857, Paradiplonema_papillatum_031023, Paradiplonema_papillatum_031326, Paradiplonema_papillatum_031456, Paradiplonema_papillatum_031475, Paradiplonema_papillatum_031616, Paradiplonema_papillatum_032830, Paradiplonema_papillatum_032924, Paradiplonema_papillatum_033811, Paradiplonema_papillatum_034583, Paradiplonema_papillatum_034953, Paradiplonema_papillatum_035898, Paradiplonema_papillatum_036614, Paradiplonema_papillatum_036914, Paradiplonema_papillatum_037358, Paradiplonema_papillatum_037514, Paradiplonema_papillatum_039095, Paradiplonema_papillatum_039766, Paradiplonema_papillatum_039796, Paradiplonema_papillatum_040324, Paradiplonema_papillatum_040738, Paradiplonema_papillatum_041199, Paradiplonema_papillatum_041535, Paradiplonema_papillatum_041900	OG0003683	Paradiplonema_papillatum_023672	1E-500	500	2990.61	100	722	eight_hit
OG0000189	Paradiplonema_papillatum_000664, Paradiplonema_papillatum_001201, Paradiplonema_papillatum_001490, Paradiplonema_papillatum_002613, Paradiplonema_papillatum_003885, Paradiplonema_papillatum_005724, Paradiplonema_papillatum_006920, Paradiplonema_papillatum_007276, Paradiplonema_papillatum_007870, Paradiplonema_papillatum_008784, Paradiplonema_papillatum_009106, Paradiplonema_papillatum_009211, Paradiplonema_papillatum_009508, Paradiplonema_papillatum_009703, Paradiplonema_papillatum_010055, Paradiplonema_papillatum_010357, Paradiplonema_papillatum_010840, Paradiplonema_papillatum_011134, Paradiplonema_papillatum_012053, Paradiplonema_papillatum_012311, Paradiplonema_papillatum_012781, Paradiplonema_papillatum_013886, Paradiplonema_papillatum_013958, Paradiplonema_papillatum_015010, Paradiplonema_papillatum_015114, Paradiplonema_papillatum_015117, Paradiplonema_papillatum_015527, Paradiplonema_papillatum_015550, Paradiplonema_papillatum_016006, Paradiplonema_papillatum_016190, Paradiplonema_papillatum_017087, Paradiplonema_papillatum_017195, Paradiplonema_papillatum_017471, Paradiplonema_papillatum_017717, Paradiplonema_papillatum_017769, Paradiplonema_papillatum_017856, Paradiplonema_papillatum_017979, Paradiplonema_papillatum_018147, Paradiplonema_papillatum_018701, Paradiplonema_papillatum_019398, Paradiplonema_papillatum_019807, Paradiplonema_papillatum_020002, Paradiplonema_papillatum_020086, Paradiplonema_papillatum_021472, Paradiplonema_papillatum_021560, Paradiplonema_papillatum_022859, Paradiplonema_papillatum_023083, Paradiplonema_papillatum_023797, Paradiplonema_papillatum_025613, Paradiplonema_papillatum_026410, Paradiplonema_papillatum_027451, Paradiplonema_papillatum_027750, Paradiplonema_papillatum_028123, Paradiplonema_papillatum_028381, Paradiplonema_papillatum_028413, Paradiplonema_papillatum_029405, Paradiplonema_papillatum_029517, Paradiplonema_papillatum_029684, Paradiplonema_papillatum_030094, Paradiplonema_papillatum_030857, Paradiplonema_papillatum_031023, Paradiplonema_papillatum_031326, Paradiplonema_papillatum_031456, Paradiplonema_papillatum_031475, Paradiplonema_papillatum_031616, Paradiplonema_papillatum_032830, Paradiplonema_papillatum_032924, Paradiplonema_papillatum_033811, Paradiplonema_papillatum_034583, Paradiplonema_papillatum_034953, Paradiplonema_papillatum_035898, Paradiplonema_papillatum_036614, Paradiplonema_papillatum_036914, Paradiplonema_papillatum_037358, Paradiplonema_papillatum_037514, Paradiplonema_papillatum_039095, Paradiplonema_papillatum_039766, Paradiplonema_papillatum_039796, Paradiplonema_papillatum_040324, Paradiplonema_papillatum_040738, Paradiplonema_papillatum_041199, Paradiplonema_papillatum_041535, Paradiplonema_papillatum_041900	OG0004280	Paradiplonema_papillatum_000551, Paradiplonema_papillatum_023208	1E-500	500	2954.51	100	1402	seventh_hit
OG0000189	Paradiplonema_papillatum_000664, Paradiplonema_papillatum_001201, Paradiplonema_papillatum_001490, Paradiplonema_papillatum_002613, Paradiplonema_papillatum_003885, Paradiplonema_papillatum_005724, Paradiplonema_papillatum_006920, Paradiplonema_papillatum_007276, Paradiplonema_papillatum_007870, Paradiplonema_papillatum_008784, Paradiplonema_papillatum_009106, Paradiplonema_papillatum_009211, Paradiplonema_papillatum_009508, Paradiplonema_papillatum_009703, Paradiplonema_papillatum_010055, Paradiplonema_papillatum_010357, Paradiplonema_papillatum_010840, Paradiplonema_papillatum_011134, Paradiplonema_papillatum_012053, Paradiplonema_papillatum_012311, Paradiplonema_papillatum_012781, Paradiplonema_papillatum_013886, Paradiplonema_papillatum_013958, Paradiplonema_papillatum_015010, Paradiplonema_papillatum_015114, Paradiplonema_papillatum_015117, Paradiplonema_papillatum_015527, Paradiplonema_papillatum_015550, Paradiplonema_papillatum_016006, Paradiplonema_papillatum_016190, Paradiplonema_papillatum_017087, Paradiplonema_papillatum_017195, Paradiplonema_papillatum_017471, Paradiplonema_papillatum_017717, Paradiplonema_papillatum_017769, Paradiplonema_papillatum_017856, Paradiplonema_papillatum_017979, Paradiplonema_papillatum_018147, Paradiplonema_papillatum_018701, Paradiplonema_papillatum_019398, Paradiplonema_papillatum_019807, Paradiplonema_papillatum_020002, Paradiplonema_papillatum_020086, Paradiplonema_papillatum_021472, Paradiplonema_papillatum_021560, Paradiplonema_papillatum_022859, Paradiplonema_papillatum_023083, Paradiplonema_papillatum_023797, Paradiplonema_papillatum_025613, Paradiplonema_papillatum_026410, Paradiplonema_papillatum_027451, Paradiplonema_papillatum_027750, Paradiplonema_papillatum_028123, Paradiplonema_papillatum_028381, Paradiplonema_papillatum_028413, Paradiplonema_papillatum_029405, Paradiplonema_papillatum_029517, Paradiplonema_papillatum_029684, Paradiplonema_papillatum_030094, Paradiplonema_papillatum_030857, Paradiplonema_papillatum_031023, Paradiplonema_papillatum_031326, Paradiplonema_papillatum_031456, Paradiplonema_papillatum_031475, Paradiplonema_papillatum_031616, Paradiplonema_papillatum_032830, Paradiplonema_papillatum_032924, Paradiplonema_papillatum_033811, Paradiplonema_papillatum_034583, Paradiplonema_papillatum_034953, Paradiplonema_papillatum_035898, Paradiplonema_papillatum_036614, Paradiplonema_papillatum_036914, Paradiplonema_papillatum_037358, Paradiplonema_papillatum_037514, Paradiplonema_papillatum_039095, Paradiplonema_papillatum_039766, Paradiplonema_papillatum_039796, Paradiplonema_papillatum_040324, Paradiplonema_papillatum_040738, Paradiplonema_papillatum_041199, Paradiplonema_papillatum_041535, Paradiplonema_papillatum_041900	OG0006538	Paradiplonema_papillatum_003108	1E-500	500	3606.98	100	873	fourth_hit
OG0000189	Paradiplonema_papillatum_000664, Paradiplonema_papillatum_001201, Paradiplonema_papillatum_001490, Paradiplonema_papillatum_002613, Paradiplonema_papillatum_003885, Paradiplonema_papillatum_005724, Paradiplonema_papillatum_006920, Paradiplonema_papillatum_007276, Paradiplonema_papillatum_007870, Paradiplonema_papillatum_008784, Paradiplonema_papillatum_009106, Paradiplonema_papillatum_009211, Paradiplonema_papillatum_009508, Paradiplonema_papillatum_009703, Paradiplonema_papillatum_010055, Paradiplonema_papillatum_010357, Paradiplonema_papillatum_010840, Paradiplonema_papillatum_011134, Paradiplonema_papillatum_012053, Paradiplonema_papillatum_012311, Paradiplonema_papillatum_012781, Paradiplonema_papillatum_013886, Paradiplonema_papillatum_013958, Paradiplonema_papillatum_015010, Paradiplonema_papillatum_015114, Paradiplonema_papillatum_015117, Paradiplonema_papillatum_015527, Paradiplonema_papillatum_015550, Paradiplonema_papillatum_016006, Paradiplonema_papillatum_016190, Paradiplonema_papillatum_017087, Paradiplonema_papillatum_017195, Paradiplonema_papillatum_017471, Paradiplonema_papillatum_017717, Paradiplonema_papillatum_017769, Paradiplonema_papillatum_017856, Paradiplonema_papillatum_017979, Paradiplonema_papillatum_018147, Paradiplonema_papillatum_018701, Paradiplonema_papillatum_019398, Paradiplonema_papillatum_019807, Paradiplonema_papillatum_020002, Paradiplonema_papillatum_020086, Paradiplonema_papillatum_021472, Paradiplonema_papillatum_021560, Paradiplonema_papillatum_022859, Paradiplonema_papillatum_023083, Paradiplonema_papillatum_023797, Paradiplonema_papillatum_025613, Paradiplonema_papillatum_026410, Paradiplonema_papillatum_027451, Paradiplonema_papillatum_027750, Paradiplonema_papillatum_028123, Paradiplonema_papillatum_028381, Paradiplonema_papillatum_028413, Paradiplonema_papillatum_029405, Paradiplonema_papillatum_029517, Paradiplonema_papillatum_029684, Paradiplonema_papillatum_030094, Paradiplonema_papillatum_030857, Paradiplonema_papillatum_031023, Paradiplonema_papillatum_031326, Paradiplonema_papillatum_031456, Paradiplonema_papillatum_031475, Paradiplonema_papillatum_031616, Paradiplonema_papillatum_032830, Paradiplonema_papillatum_032924, Paradiplonema_papillatum_033811, Paradiplonema_papillatum_034583, Paradiplonema_papillatum_034953, Paradiplonema_papillatum_035898, Paradiplonema_papillatum_036614, Paradiplonema_papillatum_036914, Paradiplonema_papillatum_037358, Paradiplonema_papillatum_037514, Paradiplonema_papillatum_039095, Paradiplonema_papillatum_039766, Paradiplonema_papillatum_039796, Paradiplonema_papillatum_040324, Paradiplonema_papillatum_040738, Paradiplonema_papillatum_041199, Paradiplonema_papillatum_041535, Paradiplonema_papillatum_041900	OG0007252	Paradiplonema_papillatum_009906, Paradiplonema_papillatum_011666, Paradiplonema_papillatum_012202	1E-500	500	6879.65	100	1996	second_hit
OG0000189	Paradiplonema_papillatum_000664, Paradiplonema_papillatum_001201, Paradiplonema_papillatum_001490, Paradiplonema_papillatum_002613, Paradiplonema_papillatum_003885, Paradiplonema_papillatum_005724, Paradiplonema_papillatum_006920, Paradiplonema_papillatum_007276, Paradiplonema_papillatum_007870, Paradiplonema_papillatum_008784, Paradiplonema_papillatum_009106, Paradiplonema_papillatum_009211, Paradiplonema_papillatum_009508, Paradiplonema_papillatum_009703, Paradiplonema_papillatum_010055, Paradiplonema_papillatum_010357, Paradiplonema_papillatum_010840, Paradiplonema_papillatum_011134, Paradiplonema_papillatum_012053, Paradiplonema_papillatum_012311, Paradiplonema_papillatum_012781, Paradiplonema_papillatum_013886, Paradiplonema_papillatum_013958, Paradiplonema_papillatum_015010, Paradiplonema_papillatum_015114, Paradiplonema_papillatum_015117, Paradiplonema_papillatum_015527, Paradiplonema_papillatum_015550, Paradiplonema_papillatum_016006, Paradiplonema_papillatum_016190, Paradiplonema_papillatum_017087, Paradiplonema_papillatum_017195, Paradiplonema_papillatum_017471, Paradiplonema_papillatum_017717, Paradiplonema_papillatum_017769, Paradiplonema_papillatum_017856, Paradiplonema_papillatum_017979, Paradiplonema_papillatum_018147, Paradiplonema_papillatum_018701, Paradiplonema_papillatum_019398, Paradiplonema_papillatum_019807, Paradiplonema_papillatum_020002, Paradiplonema_papillatum_020086, Paradiplonema_papillatum_021472, Paradiplonema_papillatum_021560, Paradiplonema_papillatum_022859, Paradiplonema_papillatum_023083, Paradiplonema_papillatum_023797, Paradiplonema_papillatum_025613, Paradiplonema_papillatum_026410, Paradiplonema_papillatum_027451, Paradiplonema_papillatum_027750, Paradiplonema_papillatum_028123, Paradiplonema_papillatum_028381, Paradiplonema_papillatum_028413, Paradiplonema_papillatum_029405, Paradiplonema_papillatum_029517, Paradiplonema_papillatum_029684, Paradiplonema_papillatum_030094, Paradiplonema_papillatum_030857, Paradiplonema_papillatum_031023, Paradiplonema_papillatum_031326, Paradiplonema_papillatum_031456, Paradiplonema_papillatum_031475, Paradiplonema_papillatum_031616, Paradiplonema_papillatum_032830, Paradiplonema_papillatum_032924, Paradiplonema_papillatum_033811, Paradiplonema_papillatum_034583, Paradiplonema_papillatum_034953, Paradiplonema_papillatum_035898, Paradiplonema_papillatum_036614, Paradiplonema_papillatum_036914, Paradiplonema_papillatum_037358, Paradiplonema_papillatum_037514, Paradiplonema_papillatum_039095, Paradiplonema_papillatum_039766, Paradiplonema_papillatum_039796, Paradiplonema_papillatum_040324, Paradiplonema_papillatum_040738, Paradiplonema_papillatum_041199, Paradiplonema_papillatum_041535, Paradiplonema_papillatum_041900	OG0007472	Paradiplonema_papillatum_033304	1E-500	500	7446.22	100	2055	best_hit
OG0000189	Paradiplonema_papillatum_000664, Paradiplonema_papillatum_001201, Paradiplonema_papillatum_001490, Paradiplonema_papillatum_002613, Paradiplonema_papillatum_003885, Paradiplonema_papillatum_005724, Paradiplonema_papillatum_006920, Paradiplonema_papillatum_007276, Paradiplonema_papillatum_007870, Paradiplonema_papillatum_008784, Paradiplonema_papillatum_009106, Paradiplonema_papillatum_009211, Paradiplonema_papillatum_009508, Paradiplonema_papillatum_009703, Paradiplonema_papillatum_010055, Paradiplonema_papillatum_010357, Paradiplonema_papillatum_010840, Paradiplonema_papillatum_011134, Paradiplonema_papillatum_012053, Paradiplonema_papillatum_012311, Paradiplonema_papillatum_012781, Paradiplonema_papillatum_013886, Paradiplonema_papillatum_013958, Paradiplonema_papillatum_015010, Paradiplonema_papillatum_015114, Paradiplonema_papillatum_015117, Paradiplonema_papillatum_015527, Paradiplonema_papillatum_015550, Paradiplonema_papillatum_016006, Paradiplonema_papillatum_016190, Paradiplonema_papillatum_017087, Paradiplonema_papillatum_017195, Paradiplonema_papillatum_017471, Paradiplonema_papillatum_017717, Paradiplonema_papillatum_017769, Paradiplonema_papillatum_017856, Paradiplonema_papillatum_017979, Paradiplonema_papillatum_018147, Paradiplonema_papillatum_018701, Paradiplonema_papillatum_019398, Paradiplonema_papillatum_019807, Paradiplonema_papillatum_020002, Paradiplonema_papillatum_020086, Paradiplonema_papillatum_021472, Paradiplonema_papillatum_021560, Paradiplonema_papillatum_022859, Paradiplonema_papillatum_023083, Paradiplonema_papillatum_023797, Paradiplonema_papillatum_025613, Paradiplonema_papillatum_026410, Paradiplonema_papillatum_027451, Paradiplonema_papillatum_027750, Paradiplonema_papillatum_028123, Paradiplonema_papillatum_028381, Paradiplonema_papillatum_028413, Paradiplonema_papillatum_029405, Paradiplonema_papillatum_029517, Paradiplonema_papillatum_029684, Paradiplonema_papillatum_030094, Paradiplonema_papillatum_030857, Paradiplonema_papillatum_031023, Paradiplonema_papillatum_031326, Paradiplonema_papillatum_031456, Paradiplonema_papillatum_031475, Paradiplonema_papillatum_031616, Paradiplonema_papillatum_032830, Paradiplonema_papillatum_032924, Paradiplonema_papillatum_033811, Paradiplonema_papillatum_034583, Paradiplonema_papillatum_034953, Paradiplonema_papillatum_035898, Paradiplonema_papillatum_036614, Paradiplonema_papillatum_036914, Paradiplonema_papillatum_037358, Paradiplonema_papillatum_037514, Paradiplonema_papillatum_039095, Paradiplonema_papillatum_039766, Paradiplonema_papillatum_039796, Paradiplonema_papillatum_040324, Paradiplonema_papillatum_040738, Paradiplonema_papillatum_041199, Paradiplonema_papillatum_041535, Paradiplonema_papillatum_041900	OG0014404	Paradiplonema_papillatum_004987, Paradiplonema_papillatum_008577, Paradiplonema_papillatum_012843, Paradiplonema_papillatum_014641, Paradiplonema_papillatum_019272, Paradiplonema_papillatum_030082, Paradiplonema_papillatum_032272, Paradiplonema_papillatum_035337, Paradiplonema_papillatum_042215	2.4e-292	291.62	2535.87	100	869	ninth_hit
OG0000193	Paradiplonema_papillatum_007774, Paradiplonema_papillatum_009555, Paradiplonema_papillatum_024677, Paradiplonema_papillatum_028026, Paradiplonema_papillatum_033257	OG0000538	No Paradiplonema in OG	1.7e-50	49.7696	553.67	100	1415	seventh_hit
OG0000193	Paradiplonema_papillatum_007774, Paradiplonema_papillatum_009555, Paradiplonema_papillatum_024677, Paradiplonema_papillatum_028026, Paradiplonema_papillatum_033257	OG0001262	Paradiplonema_papillatum_029474, Paradiplonema_papillatum_037115, Paradiplonema_papillatum_037281, Paradiplonema_papillatum_039623	2.2e-192	191.658	1841.08	100	3809	second_hit
OG0000193	Paradiplonema_papillatum_007774, Paradiplonema_papillatum_009555, Paradiplonema_papillatum_024677, Paradiplonema_papillatum_028026, Paradiplonema_papillatum_033257	OG0002333	No Paradiplonema in OG	3.2e-44	43.4949	480.81	100	1013	tenth_hit
OG0000193	Paradiplonema_papillatum_007774, Paradiplonema_papillatum_009555, Paradiplonema_papillatum_024677, Paradiplonema_papillatum_028026, Paradiplonema_papillatum_033257	OG0004151	No Paradiplonema in OG	1.5e-199	198.824	1826.54	100	2921	best_hit
OG0000193	Paradiplonema_papillatum_007774, Paradiplonema_papillatum_009555, Paradiplonema_papillatum_024677, Paradiplonema_papillatum_028026, Paradiplonema_papillatum_033257	OG0004959	Paradiplonema_papillatum_009356	7.2e-59	58.1427	627.17	100	2106	sixth_hit
OG0000193	Paradiplonema_papillatum_007774, Paradiplonema_papillatum_009555, Paradiplonema_papillatum_024677, Paradiplonema_papillatum_028026, Paradiplonema_papillatum_033257	OG0019659	Paradiplonema_papillatum_000873, Paradiplonema_papillatum_032443	3.5e-47	46.4559	481.34	100	1300	ninth_hit
OG0000193	Paradiplonema_papillatum_007774, Paradiplonema_papillatum_009555, Paradiplonema_papillatum_024677, Paradiplonema_papillatum_028026, Paradiplonema_papillatum_033257	OG0022019	No Paradiplonema in OG	5.2e-85	84.284	830.73	100	1073	fifth_hit
OG0000193	Paradiplonema_papillatum_007774, Paradiplonema_papillatum_009555, Paradiplonema_papillatum_024677, Paradiplonema_papillatum_028026, Paradiplonema_papillatum_033257	OG0022045	No Paradiplonema in OG	4.6e-134	133.337	1253.86	100	944	third_hit
OG0000193	Paradiplonema_papillatum_007774, Paradiplonema_papillatum_009555, Paradiplonema_papillatum_024677, Paradiplonema_papillatum_028026, Paradiplonema_papillatum_033257	OG0025443	No Paradiplonema in OG	1.9e-50	49.7212	491.75	100	533	eight_hit
OG0000193	Paradiplonema_papillatum_007774, Paradiplonema_papillatum_009555, Paradiplonema_papillatum_024677, Paradiplonema_papillatum_028026, Paradiplonema_papillatum_033257	OG0074706	No Paradiplonema in OG	1.6e-94	93.7959	881.65	100	814	fourth_hit
OG0000197	Paradiplonema_papillatum_008928	OG0000579	No Paradiplonema in OG	2.3e-75	74.6383	690	100	464	ninth_hit
OG0000197	Paradiplonema_papillatum_008928	OG0000810	No Paradiplonema in OG	9.5e-131	130.022	1154.35	100	731	second_hit
OG0000197	Paradiplonema_papillatum_008928	OG0000961	No Paradiplonema in OG	7.6e-102	101.119	914.6	100	826	fifth_hit
OG0000197	Paradiplonema_papillatum_008928	OG0010614	No Paradiplonema in OG	3.9e-67	66.4089	636.44	100	1421	tenth_hit
OG0000197	Paradiplonema_papillatum_008928	OG0010785	Paradiplonema_papillatum_037603, Paradiplonema_papillatum_039811	2.1e-95	94.6778	892.98	100	1550	sixth_hit
OG0000197	Paradiplonema_papillatum_008928	OG0014563	No Paradiplonema in OG	1.9e-153	152.721	1358.31	100	1272	best_hit
OG0000197	Paradiplonema_papillatum_008928	OG0018178	No Paradiplonema in OG	3e-88	87.5229	739.5	100	358	seventh_hit
OG0000197	Paradiplonema_papillatum_008928	OG0027557	No Paradiplonema in OG	2.9e-100	99.5376	888.88	100	1369	fourth_hit
OG0000197	Paradiplonema_papillatum_008928	OG0030912	No Paradiplonema in OG	4.2e-109	108.377	947.87	100	812	third_hit
OG0000197	Paradiplonema_papillatum_008928	OG0062226	No Paradiplonema in OG	5.7e-73	72.2441	664.16	100	1308	eight_hit
OG0000205	No Paradiplonema in OG	KOG2458	KOG2458 Endoplasmic reticulum protein EP58, contains filamin rod domain and KDEL motif [General function prediction only]	7.6e-18	17.1192	179.96	99.79	302	fourth_hit
OG0000205	No Paradiplonema in OG	OG0001890	Paradiplonema_papillatum_002778, Paradiplonema_papillatum_028322, Paradiplonema_papillatum_029631, Paradiplonema_papillatum_037472	4.4e-05	4.35655	93.59	98.14	326	seventh_hit
OG0000205	No Paradiplonema in OG	OG0008352	No Paradiplonema in OG	7.1e-23	22.1487	206.68	99.88	86	second_hit
OG0000205	No Paradiplonema in OG	OG0014399	No Paradiplonema in OG	0.0036	2.4437	73.75	97.05	109	ninth_hit
OG0000205	No Paradiplonema in OG	OG0017239	No Paradiplonema in OG	2.3e-23	22.6383	202.33	99.89	69	best_hit
OG0000205	No Paradiplonema in OG	OG0022816	No Paradiplonema in OG	0.00017	3.76955	70.55	97.53	24	eight_hit
OG0000205	No Paradiplonema in OG	OG0026149	No Paradiplonema in OG	1.1e-07	6.95861	92.25	98.6	34	fifth_hit
OG0000205	No Paradiplonema in OG	OG0046583	No Paradiplonema in OG	5.3e-08	7.27572	88.19	98.45	53	sixth_hit
OG0000205	No Paradiplonema in OG	OG0070309	No Paradiplonema in OG	0.035	1.45593	64.73	96.09	110	tenth_hit
OG0000205	No Paradiplonema in OG	PF05686	Glyco_transf_90	8e-19	18.0969	175.96	99.83	285	third_hit
OG0000208	Paradiplonema_papillatum_010828, Paradiplonema_papillatum_013425, Paradiplonema_papillatum_018264, Paradiplonema_papillatum_020772, Paradiplonema_papillatum_025190	OG0004564	Paradiplonema_papillatum_013750	7.4e-54	53.1308	487.28	100	455	fourth_hit
OG0000208	Paradiplonema_papillatum_010828, Paradiplonema_papillatum_013425, Paradiplonema_papillatum_018264, Paradiplonema_papillatum_020772, Paradiplonema_papillatum_025190	OG0005254	Paradiplonema_papillatum_016046	1.3e-40	39.8861	387.65	100	688	sixth_hit
OG0000208	Paradiplonema_papillatum_010828, Paradiplonema_papillatum_013425, Paradiplonema_papillatum_018264, Paradiplonema_papillatum_020772, Paradiplonema_papillatum_025190	OG0006562	Paradiplonema_papillatum_019924	2.1e-26	25.6778	268.51	99.97	522	ninth_hit
OG0000208	Paradiplonema_papillatum_010828, Paradiplonema_papillatum_013425, Paradiplonema_papillatum_018264, Paradiplonema_papillatum_020772, Paradiplonema_papillatum_025190	OG0007749	Paradiplonema_papillatum_011481	4.3e-40	39.3665	379.37	100	535	seventh_hit
OG0000208	Paradiplonema_papillatum_010828, Paradiplonema_papillatum_013425, Paradiplonema_papillatum_018264, Paradiplonema_papillatum_020772, Paradiplonema_papillatum_025190	OG0009142	Paradiplonema_papillatum_042100	2.1e-55	54.6778	502.89	100	432	fifth_hit
OG0000208	Paradiplonema_papillatum_010828, Paradiplonema_papillatum_013425, Paradiplonema_papillatum_018264, Paradiplonema_papillatum_020772, Paradiplonema_papillatum_025190	OG0019825	Paradiplonema_papillatum_006855, Paradiplonema_papillatum_021912	9.5e-26	25.0223	258.99	99.96	492	tenth_hit
OG0000208	Paradiplonema_papillatum_010828, Paradiplonema_papillatum_013425, Paradiplonema_papillatum_018264, Paradiplonema_papillatum_020772, Paradiplonema_papillatum_025190	OG0023817	No Paradiplonema in OG	3.4e-40	39.4685	365.15	100	525	eight_hit
OG0000208	Paradiplonema_papillatum_010828, Paradiplonema_papillatum_013425, Paradiplonema_papillatum_018264, Paradiplonema_papillatum_020772, Paradiplonema_papillatum_025190	OG0028100	No Paradiplonema in OG	2e-60	59.699	520.25	100	480	third_hit
OG0000208	Paradiplonema_papillatum_010828, Paradiplonema_papillatum_013425, Paradiplonema_papillatum_018264, Paradiplonema_papillatum_020772, Paradiplonema_papillatum_025190	OG0029403	No Paradiplonema in OG	1.3e-73	72.8861	630.05	100	517	best_hit
OG0000208	Paradiplonema_papillatum_010828, Paradiplonema_papillatum_013425, Paradiplonema_papillatum_018264, Paradiplonema_papillatum_020772, Paradiplonema_papillatum_025190	OG0064770	No Paradiplonema in OG	9.4e-62	61.0269	527.74	100	529	second_hit
OG0000212	No Paradiplonema in OG	OG0000930	Paradiplonema_papillatum_019890	3.7e-29	28.4318	294.47	99.97	298	ninth_hit
OG0000212	No Paradiplonema in OG	OG0002809	No Paradiplonema in OG	7.2e-42	41.1427	402.56	100	293	sixth_hit
OG0000212	No Paradiplonema in OG	OG0005916	No Paradiplonema in OG	2.4e-46	45.6198	391.04	100	296	fifth_hit
OG0000212	No Paradiplonema in OG	OG0012694	No Paradiplonema in OG	1.3e-73	72.8861	665.23	100	813	best_hit
OG0000212	No Paradiplonema in OG	OG0019355	No Paradiplonema in OG	1.4e-58	57.8539	511	100	657	second_hit
OG0000212	No Paradiplonema in OG	OG0021355	No Paradiplonema in OG	1e-29	29	271.74	99.96	204	tenth_hit
OG0000212	No Paradiplonema in OG	OG0036702	No Paradiplonema in OG	1.5e-34	33.8239	307.17	100	287	seventh_hit
OG0000212	No Paradiplonema in OG	OG0056263	No Paradiplonema in OG	3.7e-59	58.4318	500.69	100	327	third_hit
OG0000212	No Paradiplonema in OG	OG0057469	No Paradiplonema in OG	1.9e-35	34.7212	303.42	100	274	eight_hit
OG0000212	No Paradiplonema in OG	OG0064533	No Paradiplonema in OG	3.9e-49	48.4089	444.16	100	552	fourth_hit
OG0000216	Paradiplonema_papillatum_012057, Paradiplonema_papillatum_039135	OG0000532	Paradiplonema_papillatum_027102	1.3e-21	20.8861	220.93	99.87	169	sixth_hit
OG0000216	Paradiplonema_papillatum_012057, Paradiplonema_papillatum_039135	OG0003628	No Paradiplonema in OG	8.2e-30	29.0862	268.78	99.97	160	best_hit
OG0000216	Paradiplonema_papillatum_012057, Paradiplonema_papillatum_039135	OG0004766	Paradiplonema_papillatum_032018	2.9e-22	21.5376	209.13	99.88	226	fifth_hit
OG0000216	Paradiplonema_papillatum_012057, Paradiplonema_papillatum_039135	OG0007184	No Paradiplonema in OG	1.1e-25	24.9586	241.76	99.95	164	second_hit
OG0000216	Paradiplonema_papillatum_012057, Paradiplonema_papillatum_039135	OG0008766	No Paradiplonema in OG	9.3e-21	20.0315	199.79	99.86	167	eight_hit
OG0000216	Paradiplonema_papillatum_012057, Paradiplonema_papillatum_039135	OG0008770	No Paradiplonema in OG	2.6e-20	19.585	197.58	99.85	161	ninth_hit
OG0000216	Paradiplonema_papillatum_012057, Paradiplonema_papillatum_039135	OG0012737	No Paradiplonema in OG	2.4e-23	22.6198	214.28	99.9	154	fourth_hit
OG0000216	Paradiplonema_papillatum_012057, Paradiplonema_papillatum_039135	OG0028653	No Paradiplonema in OG	7.1e-21	20.1487	193.42	99.84	159	tenth_hit
OG0000216	Paradiplonema_papillatum_012057, Paradiplonema_papillatum_039135	OG0039332	No Paradiplonema in OG	7.3e-24	23.1367	220.21	99.91	171	third_hit
OG0000216	Paradiplonema_papillatum_012057, Paradiplonema_papillatum_039135	OG0039378	No Paradiplonema in OG	7.6e-21	20.1192	195.04	99.87	177	seventh_hit
OG0000218	Paradiplonema_papillatum_007220, Paradiplonema_papillatum_011475, Paradiplonema_papillatum_025578	KOG0618	KOG0618 Serine/threonine phosphatase 2C containing leucine-rich repeats, similar to SCN circadian oscillatory protein (SCOP) [Signal transduction mechanisms]	1.1e-20	19.9586	224.11	99.87	543	eight_hit
OG0000218	Paradiplonema_papillatum_007220, Paradiplonema_papillatum_011475, Paradiplonema_papillatum_025578	KOG4237	KOG4237 Extracellular matrix protein slit, contains leucine-rich and EGF-like repeats [Extracellular structures, Signal transduction mechanisms]	1.4e-19	18.8539	193.14	99.84	363	ninth_hit
OG0000218	Paradiplonema_papillatum_007220, Paradiplonema_papillatum_011475, Paradiplonema_papillatum_025578	OG0001746	No Paradiplonema in OG	1.9e-46	45.7212	464.06	100	737	third_hit
OG0000218	Paradiplonema_papillatum_007220, Paradiplonema_papillatum_011475, Paradiplonema_papillatum_025578	OG0002347	Paradiplonema_papillatum_029331	1.7e-71	70.7696	661.89	100	1191	best_hit
OG0000218	Paradiplonema_papillatum_007220, Paradiplonema_papillatum_011475, Paradiplonema_papillatum_025578	OG0004297	No Paradiplonema in OG	1.5e-48	47.8239	472.9	100	783	second_hit
OG0000218	Paradiplonema_papillatum_007220, Paradiplonema_papillatum_011475, Paradiplonema_papillatum_025578	OG0005525	Paradiplonema_papillatum_040118	1.6e-22	21.7959	233.02	99.88	108	seventh_hit
OG0000218	Paradiplonema_papillatum_007220, Paradiplonema_papillatum_011475, Paradiplonema_papillatum_025578	OG0006263	Paradiplonema_papillatum_037581	4.2e-33	32.3768	327.26	100	566	fourth_hit
OG0000218	Paradiplonema_papillatum_007220, Paradiplonema_papillatum_011475, Paradiplonema_papillatum_025578	OG0007332	Paradiplonema_papillatum_005112, Paradiplonema_papillatum_012371, Paradiplonema_papillatum_030583	6.7e-19	18.1739	216.62	99.83	937	tenth_hit
OG0000218	Paradiplonema_papillatum_007220, Paradiplonema_papillatum_011475, Paradiplonema_papillatum_025578	OG0008988	Paradiplonema_papillatum_006368	3.1e-25	24.5086	272.35	99.93	318	sixth_hit
OG0000218	Paradiplonema_papillatum_007220, Paradiplonema_papillatum_011475, Paradiplonema_papillatum_025578	OG0014637	No Paradiplonema in OG	1e-32	32	330.12	100	392	fifth_hit
OG0000219	Paradiplonema_papillatum_012572, Paradiplonema_papillatum_013329, Paradiplonema_papillatum_014354, Paradiplonema_papillatum_027491, Paradiplonema_papillatum_041604	OG0006985	Paradiplonema_papillatum_001607	9.3e-46	45.0315	356.32	100	162	eight_hit
OG0000219	Paradiplonema_papillatum_012572, Paradiplonema_papillatum_013329, Paradiplonema_papillatum_014354, Paradiplonema_papillatum_027491, Paradiplonema_papillatum_041604	OG0008523	Paradiplonema_papillatum_003071, Paradiplonema_papillatum_041409	8.3e-46	45.0809	359.25	100	194	tenth_hit
OG0000219	Paradiplonema_papillatum_012572, Paradiplonema_papillatum_013329, Paradiplonema_papillatum_014354, Paradiplonema_papillatum_027491, Paradiplonema_papillatum_041604	OG0010272	Paradiplonema_papillatum_038582	2e-48	47.699	383.08	100	167	fifth_hit
OG0000219	Paradiplonema_papillatum_012572, Paradiplonema_papillatum_013329, Paradiplonema_papillatum_014354, Paradiplonema_papillatum_027491, Paradiplonema_papillatum_041604	OG0013932	Paradiplonema_papillatum_004676	3.9e-57	56.4089	431.27	100	187	third_hit
OG0000219	Paradiplonema_papillatum_012572, Paradiplonema_papillatum_013329, Paradiplonema_papillatum_014354, Paradiplonema_papillatum_027491, Paradiplonema_papillatum_041604	OG0013955	Paradiplonema_papillatum_020344	1.4e-66	65.8539	496.25	100	170	second_hit
OG0000219	Paradiplonema_papillatum_012572, Paradiplonema_papillatum_013329, Paradiplonema_papillatum_014354, Paradiplonema_papillatum_027491, Paradiplonema_papillatum_041604	OG0021710	Paradiplonema_papillatum_007540, Paradiplonema_papillatum_012762, Paradiplonema_papillatum_016840, Paradiplonema_papillatum_017231, Paradiplonema_papillatum_032067, Paradiplonema_papillatum_038934	1.2e-50	49.9208	390.85	100	154	fourth_hit
OG0000219	Paradiplonema_papillatum_012572, Paradiplonema_papillatum_013329, Paradiplonema_papillatum_014354, Paradiplonema_papillatum_027491, Paradiplonema_papillatum_041604	OG0026926	No Paradiplonema in OG	4.5e-46	45.3468	323.77	100	88	ninth_hit
OG0000219	Paradiplonema_papillatum_012572, Paradiplonema_papillatum_013329, Paradiplonema_papillatum_014354, Paradiplonema_papillatum_027491, Paradiplonema_papillatum_041604	OG0035307	No Paradiplonema in OG	2.9e-100	99.5376	800.75	100	610	best_hit
OG0000219	Paradiplonema_papillatum_012572, Paradiplonema_papillatum_013329, Paradiplonema_papillatum_014354, Paradiplonema_papillatum_027491, Paradiplonema_papillatum_041604	OG0053145	No Paradiplonema in OG	1e-44	44	375.23	100	540	seventh_hit
OG0000219	Paradiplonema_papillatum_012572, Paradiplonema_papillatum_013329, Paradiplonema_papillatum_014354, Paradiplonema_papillatum_027491, Paradiplonema_papillatum_041604	OG0053487	No Paradiplonema in OG	2e-47	46.699	360.69	100	171	sixth_hit
OG0000221	No Paradiplonema in OG	OG0019356	No Paradiplonema in OG	7.3e-78	77.1367	684.17	100	732	seventh_hit
OG0000221	No Paradiplonema in OG	OG0021107	No Paradiplonema in OG	1.7e-68	67.7696	613.69	100	599	tenth_hit
OG0000221	No Paradiplonema in OG	OG0021495	No Paradiplonema in OG	3.2e-75	74.4949	672.11	100	917	eight_hit
OG0000221	No Paradiplonema in OG	OG0024160	No Paradiplonema in OG	6.1e-73	72.2147	647.69	100	899	ninth_hit
OG0000221	No Paradiplonema in OG	OG0024536	No Paradiplonema in OG	1.3e-78	77.8861	682.28	100	639	fifth_hit
OG0000221	No Paradiplonema in OG	OG0029325	No Paradiplonema in OG	4.4e-95	94.3565	829.75	100	1296	second_hit
OG0000221	No Paradiplonema in OG	OG0029327	No Paradiplonema in OG	4e-104	103.398	902.61	100	1204	best_hit
OG0000221	No Paradiplonema in OG	OG0036325	No Paradiplonema in OG	2.9e-85	84.5376	746.72	100	870	fourth_hit
OG0000221	No Paradiplonema in OG	OG0039018	No Paradiplonema in OG	1.6e-84	83.7959	745.8	100	907	third_hit
OG0000221	No Paradiplonema in OG	OG0039030	No Paradiplonema in OG	2.6e-78	77.585	693.24	100	722	sixth_hit
OG0000229	Paradiplonema_papillatum_004589, Paradiplonema_papillatum_026922, Paradiplonema_papillatum_033783, Paradiplonema_papillatum_037240, Paradiplonema_papillatum_039133, Paradiplonema_papillatum_039397	OG0000425	Paradiplonema_papillatum_004041, Paradiplonema_papillatum_014859, Paradiplonema_papillatum_022604	2.8e-112	111.553	1035.86	100	932	sixth_hit
OG0000229	Paradiplonema_papillatum_004589, Paradiplonema_papillatum_026922, Paradiplonema_papillatum_033783, Paradiplonema_papillatum_037240, Paradiplonema_papillatum_039133, Paradiplonema_papillatum_039397	OG0000736	Paradiplonema_papillatum_012081, Paradiplonema_papillatum_023765	2.6e-111	110.585	1038.6	100	1068	fourth_hit
OG0000229	Paradiplonema_papillatum_004589, Paradiplonema_papillatum_026922, Paradiplonema_papillatum_033783, Paradiplonema_papillatum_037240, Paradiplonema_papillatum_039133, Paradiplonema_papillatum_039397	OG0003213	Paradiplonema_papillatum_017302, Paradiplonema_papillatum_022664	2.3e-111	110.638	1043.92	100	972	fifth_hit
OG0000229	Paradiplonema_papillatum_004589, Paradiplonema_papillatum_026922, Paradiplonema_papillatum_033783, Paradiplonema_papillatum_037240, Paradiplonema_papillatum_039133, Paradiplonema_papillatum_039397	OG0003706	Paradiplonema_papillatum_025306	7.8e-111	110.108	1008.81	100	1194	third_hit
OG0000229	Paradiplonema_papillatum_004589, Paradiplonema_papillatum_026922, Paradiplonema_papillatum_033783, Paradiplonema_papillatum_037240, Paradiplonema_papillatum_039133, Paradiplonema_papillatum_039397	OG0003714	Paradiplonema_papillatum_011271	4.1e-142	141.387	1269.59	100	985	second_hit
OG0000229	Paradiplonema_papillatum_004589, Paradiplonema_papillatum_026922, Paradiplonema_papillatum_033783, Paradiplonema_papillatum_037240, Paradiplonema_papillatum_039133, Paradiplonema_papillatum_039397	OG0008925	Paradiplonema_papillatum_017261	3.6e-90	89.4437	819.28	100	1044	ninth_hit
OG0000229	Paradiplonema_papillatum_004589, Paradiplonema_papillatum_026922, Paradiplonema_papillatum_033783, Paradiplonema_papillatum_037240, Paradiplonema_papillatum_039133, Paradiplonema_papillatum_039397	OG0008959	Paradiplonema_papillatum_039823	2.5e-165	164.602	1430.48	100	950	best_hit
OG0000229	Paradiplonema_papillatum_004589, Paradiplonema_papillatum_026922, Paradiplonema_papillatum_033783, Paradiplonema_papillatum_037240, Paradiplonema_papillatum_039133, Paradiplonema_papillatum_039397	OG0010809	Paradiplonema_papillatum_040489	9.7e-99	98.0132	900.64	100	839	seventh_hit
OG0000229	Paradiplonema_papillatum_004589, Paradiplonema_papillatum_026922, Paradiplonema_papillatum_033783, Paradiplonema_papillatum_037240, Paradiplonema_papillatum_039133, Paradiplonema_papillatum_039397	OG0016153	Paradiplonema_papillatum_009978	3.4e-92	91.4685	836.57	100	745	tenth_hit
OG0000229	Paradiplonema_papillatum_004589, Paradiplonema_papillatum_026922, Paradiplonema_papillatum_033783, Paradiplonema_papillatum_037240, Paradiplonema_papillatum_039133, Paradiplonema_papillatum_039397	OG0019707	No Paradiplonema in OG	2.2e-95	94.6576	846.79	100	885	eight_hit
OG0000233	Paradiplonema_papillatum_001091, Paradiplonema_papillatum_001277, Paradiplonema_papillatum_002002, Paradiplonema_papillatum_002133, Paradiplonema_papillatum_002335, Paradiplonema_papillatum_003384, Paradiplonema_papillatum_004229, Paradiplonema_papillatum_004387, Paradiplonema_papillatum_005390, Paradiplonema_papillatum_007039, Paradiplonema_papillatum_007251, Paradiplonema_papillatum_007373, Paradiplonema_papillatum_007512, Paradiplonema_papillatum_007777, Paradiplonema_papillatum_007818, Paradiplonema_papillatum_008374, Paradiplonema_papillatum_009276, Paradiplonema_papillatum_009985, Paradiplonema_papillatum_010406, Paradiplonema_papillatum_010442, Paradiplonema_papillatum_011311, Paradiplonema_papillatum_011338, Paradiplonema_papillatum_011471, Paradiplonema_papillatum_011843, Paradiplonema_papillatum_011906, Paradiplonema_papillatum_012725, Paradiplonema_papillatum_012965, Paradiplonema_papillatum_013190, Paradiplonema_papillatum_013546, Paradiplonema_papillatum_014612, Paradiplonema_papillatum_015258, Paradiplonema_papillatum_016094, Paradiplonema_papillatum_016735, Paradiplonema_papillatum_018657, Paradiplonema_papillatum_019213, Paradiplonema_papillatum_020288, Paradiplonema_papillatum_020899, Paradiplonema_papillatum_021063, Paradiplonema_papillatum_021556, Paradiplonema_papillatum_023177, Paradiplonema_papillatum_025700, Paradiplonema_papillatum_026134, Paradiplonema_papillatum_026269, Paradiplonema_papillatum_026709, Paradiplonema_papillatum_027178, Paradiplonema_papillatum_027242, Paradiplonema_papillatum_028803, Paradiplonema_papillatum_029144, Paradiplonema_papillatum_029254, Paradiplonema_papillatum_029478, Paradiplonema_papillatum_030529, Paradiplonema_papillatum_030538, Paradiplonema_papillatum_030920, Paradiplonema_papillatum_031001, Paradiplonema_papillatum_031634, Paradiplonema_papillatum_032007, Paradiplonema_papillatum_032199, Paradiplonema_papillatum_033718, Paradiplonema_papillatum_034034, Paradiplonema_papillatum_034054, Paradiplonema_papillatum_034759, Paradiplonema_papillatum_035802, Paradiplonema_papillatum_036653, Paradiplonema_papillatum_036959, Paradiplonema_papillatum_038288, Paradiplonema_papillatum_039453, Paradiplonema_papillatum_040224, Paradiplonema_papillatum_040804, Paradiplonema_papillatum_041170, Paradiplonema_papillatum_041499, Paradiplonema_papillatum_042041, Paradiplonema_papillatum_042205	OG0000185	Paradiplonema_papillatum_000070, Paradiplonema_papillatum_000801, Paradiplonema_papillatum_001101, Paradiplonema_papillatum_001626, Paradiplonema_papillatum_001964, Paradiplonema_papillatum_002804, Paradiplonema_papillatum_004076, Paradiplonema_papillatum_004451, Paradiplonema_papillatum_004501, Paradiplonema_papillatum_004806, Paradiplonema_papillatum_004859, Paradiplonema_papillatum_004956, Paradiplonema_papillatum_006992, Paradiplonema_papillatum_007017, Paradiplonema_papillatum_007473, Paradiplonema_papillatum_008876, Paradiplonema_papillatum_009739, Paradiplonema_papillatum_009755, Paradiplonema_papillatum_009897, Paradiplonema_papillatum_009977, Paradiplonema_papillatum_010429, Paradiplonema_papillatum_010853, Paradiplonema_papillatum_010893, Paradiplonema_papillatum_011561, Paradiplonema_papillatum_011663, Paradiplonema_papillatum_012336, Paradiplonema_papillatum_012486, Paradiplonema_papillatum_012599, Paradiplonema_papillatum_012705, Paradiplonema_papillatum_013054, Paradiplonema_papillatum_013387, Paradiplonema_papillatum_014086, Paradiplonema_papillatum_014954, Paradiplonema_papillatum_016013, Paradiplonema_papillatum_016373, Paradiplonema_papillatum_016582, Paradiplonema_papillatum_018186, Paradiplonema_papillatum_018201, Paradiplonema_papillatum_018258, Paradiplonema_papillatum_018290, Paradiplonema_papillatum_019203, Paradiplonema_papillatum_019627, Paradiplonema_papillatum_020296, Paradiplonema_papillatum_021864, Paradiplonema_papillatum_022125, Paradiplonema_papillatum_022353, Paradiplonema_papillatum_022599, Paradiplonema_papillatum_023944, Paradiplonema_papillatum_024325, Paradiplonema_papillatum_025343, Paradiplonema_papillatum_025384, Paradiplonema_papillatum_026387, Paradiplonema_papillatum_026690, Paradiplonema_papillatum_028228, Paradiplonema_papillatum_028690, Paradiplonema_papillatum_029490, Paradiplonema_papillatum_030180, Paradiplonema_papillatum_031146, Paradiplonema_papillatum_031563, Paradiplonema_papillatum_031765, Paradiplonema_papillatum_033331, Paradiplonema_papillatum_033551, Paradiplonema_papillatum_033897, Paradiplonema_papillatum_035737, Paradiplonema_papillatum_035881, Paradiplonema_papillatum_036505, Paradiplonema_papillatum_036565, Paradiplonema_papillatum_036672, Paradiplonema_papillatum_036764, Paradiplonema_papillatum_036885, Paradiplonema_papillatum_037827, Paradiplonema_papillatum_037974, Paradiplonema_papillatum_038664, Paradiplonema_papillatum_039595, Paradiplonema_papillatum_039980, Paradiplonema_papillatum_040248, Paradiplonema_papillatum_040456, Paradiplonema_papillatum_040637, Paradiplonema_papillatum_040711, Paradiplonema_papillatum_040741, Paradiplonema_papillatum_042179	7.8e-297	296.108	2560.63	100	721	second_hit
OG0000233	Paradiplonema_papillatum_001091, Paradiplonema_papillatum_001277, Paradiplonema_papillatum_002002, Paradiplonema_papillatum_002133, Paradiplonema_papillatum_002335, Paradiplonema_papillatum_003384, Paradiplonema_papillatum_004229, Paradiplonema_papillatum_004387, Paradiplonema_papillatum_005390, Paradiplonema_papillatum_007039, Paradiplonema_papillatum_007251, Paradiplonema_papillatum_007373, Paradiplonema_papillatum_007512, Paradiplonema_papillatum_007777, Paradiplonema_papillatum_007818, Paradiplonema_papillatum_008374, Paradiplonema_papillatum_009276, Paradiplonema_papillatum_009985, Paradiplonema_papillatum_010406, Paradiplonema_papillatum_010442, Paradiplonema_papillatum_011311, Paradiplonema_papillatum_011338, Paradiplonema_papillatum_011471, Paradiplonema_papillatum_011843, Paradiplonema_papillatum_011906, Paradiplonema_papillatum_012725, Paradiplonema_papillatum_012965, Paradiplonema_papillatum_013190, Paradiplonema_papillatum_013546, Paradiplonema_papillatum_014612, Paradiplonema_papillatum_015258, Paradiplonema_papillatum_016094, Paradiplonema_papillatum_016735, Paradiplonema_papillatum_018657, Paradiplonema_papillatum_019213, Paradiplonema_papillatum_020288, Paradiplonema_papillatum_020899, Paradiplonema_papillatum_021063, Paradiplonema_papillatum_021556, Paradiplonema_papillatum_023177, Paradiplonema_papillatum_025700, Paradiplonema_papillatum_026134, Paradiplonema_papillatum_026269, Paradiplonema_papillatum_026709, Paradiplonema_papillatum_027178, Paradiplonema_papillatum_027242, Paradiplonema_papillatum_028803, Paradiplonema_papillatum_029144, Paradiplonema_papillatum_029254, Paradiplonema_papillatum_029478, Paradiplonema_papillatum_030529, Paradiplonema_papillatum_030538, Paradiplonema_papillatum_030920, Paradiplonema_papillatum_031001, Paradiplonema_papillatum_031634, Paradiplonema_papillatum_032007, Paradiplonema_papillatum_032199, Paradiplonema_papillatum_033718, Paradiplonema_papillatum_034034, Paradiplonema_papillatum_034054, Paradiplonema_papillatum_034759, Paradiplonema_papillatum_035802, Paradiplonema_papillatum_036653, Paradiplonema_papillatum_036959, Paradiplonema_papillatum_038288, Paradiplonema_papillatum_039453, Paradiplonema_papillatum_040224, Paradiplonema_papillatum_040804, Paradiplonema_papillatum_041170, Paradiplonema_papillatum_041499, Paradiplonema_papillatum_042041, Paradiplonema_papillatum_042205	OG0000236	Paradiplonema_papillatum_001923, Paradiplonema_papillatum_002336, Paradiplonema_papillatum_002365, Paradiplonema_papillatum_002818, Paradiplonema_papillatum_003634, Paradiplonema_papillatum_004095, Paradiplonema_papillatum_004565, Paradiplonema_papillatum_004643, Paradiplonema_papillatum_004939, Paradiplonema_papillatum_005233, Paradiplonema_papillatum_005534, Paradiplonema_papillatum_005591, Paradiplonema_papillatum_006499, Paradiplonema_papillatum_006982, Paradiplonema_papillatum_007264, Paradiplonema_papillatum_007516, Paradiplonema_papillatum_007599, Paradiplonema_papillatum_008726, Paradiplonema_papillatum_009576, Paradiplonema_papillatum_009878, Paradiplonema_papillatum_009888, Paradiplonema_papillatum_010142, Paradiplonema_papillatum_010152, Paradiplonema_papillatum_012093, Paradiplonema_papillatum_012664, Paradiplonema_papillatum_013239, Paradiplonema_papillatum_013498, Paradiplonema_papillatum_013565, Paradiplonema_papillatum_013669, Paradiplonema_papillatum_013932, Paradiplonema_papillatum_015115, Paradiplonema_papillatum_015427, Paradiplonema_papillatum_015975, Paradiplonema_papillatum_017239, Paradiplonema_papillatum_019321, Paradiplonema_papillatum_020379, Paradiplonema_papillatum_021250, Paradiplonema_papillatum_021527, Paradiplonema_papillatum_022183, Paradiplonema_papillatum_022193, Paradiplonema_papillatum_022878, Paradiplonema_papillatum_023747, Paradiplonema_papillatum_024390, Paradiplonema_papillatum_025625, Paradiplonema_papillatum_025741, Paradiplonema_papillatum_025790, Paradiplonema_papillatum_026288, Paradiplonema_papillatum_027649, Paradiplonema_papillatum_028383, Paradiplonema_papillatum_029121, Paradiplonema_papillatum_029811, Paradiplonema_papillatum_031010, Paradiplonema_papillatum_031266, Paradiplonema_papillatum_031896, Paradiplonema_papillatum_032592, Paradiplonema_papillatum_032694, Paradiplonema_papillatum_033751, Paradiplonema_papillatum_035823, Paradiplonema_papillatum_036002, Paradiplonema_papillatum_037067, Paradiplonema_papillatum_037144, Paradiplonema_papillatum_037195, Paradiplonema_papillatum_037254, Paradiplonema_papillatum_037438, Paradiplonema_papillatum_037687, Paradiplonema_papillatum_037915, Paradiplonema_papillatum_039427, Paradiplonema_papillatum_040523, Paradiplonema_papillatum_040753, Paradiplonema_papillatum_041910	4.5e-92	91.3468	826.42	100	241	ninth_hit
OG0000233	Paradiplonema_papillatum_001091, Paradiplonema_papillatum_001277, Paradiplonema_papillatum_002002, Paradiplonema_papillatum_002133, Paradiplonema_papillatum_002335, Paradiplonema_papillatum_003384, Paradiplonema_papillatum_004229, Paradiplonema_papillatum_004387, Paradiplonema_papillatum_005390, Paradiplonema_papillatum_007039, Paradiplonema_papillatum_007251, Paradiplonema_papillatum_007373, Paradiplonema_papillatum_007512, Paradiplonema_papillatum_007777, Paradiplonema_papillatum_007818, Paradiplonema_papillatum_008374, Paradiplonema_papillatum_009276, Paradiplonema_papillatum_009985, Paradiplonema_papillatum_010406, Paradiplonema_papillatum_010442, Paradiplonema_papillatum_011311, Paradiplonema_papillatum_011338, Paradiplonema_papillatum_011471, Paradiplonema_papillatum_011843, Paradiplonema_papillatum_011906, Paradiplonema_papillatum_012725, Paradiplonema_papillatum_012965, Paradiplonema_papillatum_013190, Paradiplonema_papillatum_013546, Paradiplonema_papillatum_014612, Paradiplonema_papillatum_015258, Paradiplonema_papillatum_016094, Paradiplonema_papillatum_016735, Paradiplonema_papillatum_018657, Paradiplonema_papillatum_019213, Paradiplonema_papillatum_020288, Paradiplonema_papillatum_020899, Paradiplonema_papillatum_021063, Paradiplonema_papillatum_021556, Paradiplonema_papillatum_023177, Paradiplonema_papillatum_025700, Paradiplonema_papillatum_026134, Paradiplonema_papillatum_026269, Paradiplonema_papillatum_026709, Paradiplonema_papillatum_027178, Paradiplonema_papillatum_027242, Paradiplonema_papillatum_028803, Paradiplonema_papillatum_029144, Paradiplonema_papillatum_029254, Paradiplonema_papillatum_029478, Paradiplonema_papillatum_030529, Paradiplonema_papillatum_030538, Paradiplonema_papillatum_030920, Paradiplonema_papillatum_031001, Paradiplonema_papillatum_031634, Paradiplonema_papillatum_032007, Paradiplonema_papillatum_032199, Paradiplonema_papillatum_033718, Paradiplonema_papillatum_034034, Paradiplonema_papillatum_034054, Paradiplonema_papillatum_034759, Paradiplonema_papillatum_035802, Paradiplonema_papillatum_036653, Paradiplonema_papillatum_036959, Paradiplonema_papillatum_038288, Paradiplonema_papillatum_039453, Paradiplonema_papillatum_040224, Paradiplonema_papillatum_040804, Paradiplonema_papillatum_041170, Paradiplonema_papillatum_041499, Paradiplonema_papillatum_042041, Paradiplonema_papillatum_042205	OG0000241	Paradiplonema_papillatum_000436, Paradiplonema_papillatum_001226, Paradiplonema_papillatum_006191, Paradiplonema_papillatum_006987, Paradiplonema_papillatum_007295, Paradiplonema_papillatum_007881, Paradiplonema_papillatum_008417, Paradiplonema_papillatum_008516, Paradiplonema_papillatum_009080, Paradiplonema_papillatum_009372, Paradiplonema_papillatum_009626, Paradiplonema_papillatum_010037, Paradiplonema_papillatum_010949, Paradiplonema_papillatum_012447, Paradiplonema_papillatum_013543, Paradiplonema_papillatum_013544, Paradiplonema_papillatum_014795, Paradiplonema_papillatum_014996, Paradiplonema_papillatum_016487, Paradiplonema_papillatum_016613, Paradiplonema_papillatum_017054, Paradiplonema_papillatum_017103, Paradiplonema_papillatum_018199, Paradiplonema_papillatum_019440, Paradiplonema_papillatum_019459, Paradiplonema_papillatum_019594, Paradiplonema_papillatum_021450, Paradiplonema_papillatum_022748, Paradiplonema_papillatum_023375, Paradiplonema_papillatum_024774, Paradiplonema_papillatum_024956, Paradiplonema_papillatum_025916, Paradiplonema_papillatum_028044, Paradiplonema_papillatum_028299, Paradiplonema_papillatum_028786, Paradiplonema_papillatum_031170, Paradiplonema_papillatum_032025, Paradiplonema_papillatum_033023, Paradiplonema_papillatum_033167, Paradiplonema_papillatum_033646, Paradiplonema_papillatum_035338, Paradiplonema_papillatum_036158, Paradiplonema_papillatum_036835, Paradiplonema_papillatum_037935, Paradiplonema_papillatum_038745, Paradiplonema_papillatum_040220, Paradiplonema_papillatum_040229, Paradiplonema_papillatum_040558, Paradiplonema_papillatum_041250, Paradiplonema_papillatum_041302, Paradiplonema_papillatum_041579, Paradiplonema_papillatum_041926	5.7e-113	112.244	1065.32	100	1109	seventh_hit
OG0000233	Paradiplonema_papillatum_001091, Paradiplonema_papillatum_001277, Paradiplonema_papillatum_002002, Paradiplonema_papillatum_002133, Paradiplonema_papillatum_002335, Paradiplonema_papillatum_003384, Paradiplonema_papillatum_004229, Paradiplonema_papillatum_004387, Paradiplonema_papillatum_005390, Paradiplonema_papillatum_007039, Paradiplonema_papillatum_007251, Paradiplonema_papillatum_007373, Paradiplonema_papillatum_007512, Paradiplonema_papillatum_007777, Paradiplonema_papillatum_007818, Paradiplonema_papillatum_008374, Paradiplonema_papillatum_009276, Paradiplonema_papillatum_009985, Paradiplonema_papillatum_010406, Paradiplonema_papillatum_010442, Paradiplonema_papillatum_011311, Paradiplonema_papillatum_011338, Paradiplonema_papillatum_011471, Paradiplonema_papillatum_011843, Paradiplonema_papillatum_011906, Paradiplonema_papillatum_012725, Paradiplonema_papillatum_012965, Paradiplonema_papillatum_013190, Paradiplonema_papillatum_013546, Paradiplonema_papillatum_014612, Paradiplonema_papillatum_015258, Paradiplonema_papillatum_016094, Paradiplonema_papillatum_016735, Paradiplonema_papillatum_018657, Paradiplonema_papillatum_019213, Paradiplonema_papillatum_020288, Paradiplonema_papillatum_020899, Paradiplonema_papillatum_021063, Paradiplonema_papillatum_021556, Paradiplonema_papillatum_023177, Paradiplonema_papillatum_025700, Paradiplonema_papillatum_026134, Paradiplonema_papillatum_026269, Paradiplonema_papillatum_026709, Paradiplonema_papillatum_027178, Paradiplonema_papillatum_027242, Paradiplonema_papillatum_028803, Paradiplonema_papillatum_029144, Paradiplonema_papillatum_029254, Paradiplonema_papillatum_029478, Paradiplonema_papillatum_030529, Paradiplonema_papillatum_030538, Paradiplonema_papillatum_030920, Paradiplonema_papillatum_031001, Paradiplonema_papillatum_031634, Paradiplonema_papillatum_032007, Paradiplonema_papillatum_032199, Paradiplonema_papillatum_033718, Paradiplonema_papillatum_034034, Paradiplonema_papillatum_034054, Paradiplonema_papillatum_034759, Paradiplonema_papillatum_035802, Paradiplonema_papillatum_036653, Paradiplonema_papillatum_036959, Paradiplonema_papillatum_038288, Paradiplonema_papillatum_039453, Paradiplonema_papillatum_040224, Paradiplonema_papillatum_040804, Paradiplonema_papillatum_041170, Paradiplonema_papillatum_041499, Paradiplonema_papillatum_042041, Paradiplonema_papillatum_042205	OG0000494	Paradiplonema_papillatum_000012, Paradiplonema_papillatum_001754, Paradiplonema_papillatum_002713, Paradiplonema_papillatum_003157, Paradiplonema_papillatum_003913, Paradiplonema_papillatum_004842, Paradiplonema_papillatum_005925, Paradiplonema_papillatum_006374, Paradiplonema_papillatum_006748, Paradiplonema_papillatum_008121, Paradiplonema_papillatum_009812, Paradiplonema_papillatum_009992, Paradiplonema_papillatum_010110, Paradiplonema_papillatum_011587, Paradiplonema_papillatum_011821, Paradiplonema_papillatum_012776, Paradiplonema_papillatum_016728, Paradiplonema_papillatum_016829, Paradiplonema_papillatum_019145, Paradiplonema_papillatum_019259, Paradiplonema_papillatum_021349, Paradiplonema_papillatum_022072, Paradiplonema_papillatum_023050, Paradiplonema_papillatum_023244, Paradiplonema_papillatum_023482, Paradiplonema_papillatum_023506, Paradiplonema_papillatum_024135, Paradiplonema_papillatum_025321, Paradiplonema_papillatum_028503, Paradiplonema_papillatum_029849, Paradiplonema_papillatum_030330, Paradiplonema_papillatum_031246, Paradiplonema_papillatum_031921, Paradiplonema_papillatum_034518, Paradiplonema_papillatum_034844, Paradiplonema_papillatum_035014, Paradiplonema_papillatum_036016, Paradiplonema_papillatum_040890, Paradiplonema_papillatum_041841, Paradiplonema_papillatum_041951	4.5e-155	154.347	1365.39	100	720	sixth_hit
OG0000233	Paradiplonema_papillatum_001091, Paradiplonema_papillatum_001277, Paradiplonema_papillatum_002002, Paradiplonema_papillatum_002133, Paradiplonema_papillatum_002335, Paradiplonema_papillatum_003384, Paradiplonema_papillatum_004229, Paradiplonema_papillatum_004387, Paradiplonema_papillatum_005390, Paradiplonema_papillatum_007039, Paradiplonema_papillatum_007251, Paradiplonema_papillatum_007373, Paradiplonema_papillatum_007512, Paradiplonema_papillatum_007777, Paradiplonema_papillatum_007818, Paradiplonema_papillatum_008374, Paradiplonema_papillatum_009276, Paradiplonema_papillatum_009985, Paradiplonema_papillatum_010406, Paradiplonema_papillatum_010442, Paradiplonema_papillatum_011311, Paradiplonema_papillatum_011338, Paradiplonema_papillatum_011471, Paradiplonema_papillatum_011843, Paradiplonema_papillatum_011906, Paradiplonema_papillatum_012725, Paradiplonema_papillatum_012965, Paradiplonema_papillatum_013190, Paradiplonema_papillatum_013546, Paradiplonema_papillatum_014612, Paradiplonema_papillatum_015258, Paradiplonema_papillatum_016094, Paradiplonema_papillatum_016735, Paradiplonema_papillatum_018657, Paradiplonema_papillatum_019213, Paradiplonema_papillatum_020288, Paradiplonema_papillatum_020899, Paradiplonema_papillatum_021063, Paradiplonema_papillatum_021556, Paradiplonema_papillatum_023177, Paradiplonema_papillatum_025700, Paradiplonema_papillatum_026134, Paradiplonema_papillatum_026269, Paradiplonema_papillatum_026709, Paradiplonema_papillatum_027178, Paradiplonema_papillatum_027242, Paradiplonema_papillatum_028803, Paradiplonema_papillatum_029144, Paradiplonema_papillatum_029254, Paradiplonema_papillatum_029478, Paradiplonema_papillatum_030529, Paradiplonema_papillatum_030538, Paradiplonema_papillatum_030920, Paradiplonema_papillatum_031001, Paradiplonema_papillatum_031634, Paradiplonema_papillatum_032007, Paradiplonema_papillatum_032199, Paradiplonema_papillatum_033718, Paradiplonema_papillatum_034034, Paradiplonema_papillatum_034054, Paradiplonema_papillatum_034759, Paradiplonema_papillatum_035802, Paradiplonema_papillatum_036653, Paradiplonema_papillatum_036959, Paradiplonema_papillatum_038288, Paradiplonema_papillatum_039453, Paradiplonema_papillatum_040224, Paradiplonema_papillatum_040804, Paradiplonema_papillatum_041170, Paradiplonema_papillatum_041499, Paradiplonema_papillatum_042041, Paradiplonema_papillatum_042205	OG0000969	Paradiplonema_papillatum_001633, Paradiplonema_papillatum_003565, Paradiplonema_papillatum_004396, Paradiplonema_papillatum_007078, Paradiplonema_papillatum_007358, Paradiplonema_papillatum_009079, Paradiplonema_papillatum_013268, Paradiplonema_papillatum_019275, Paradiplonema_papillatum_020948, Paradiplonema_papillatum_023172, Paradiplonema_papillatum_023942, Paradiplonema_papillatum_024230, Paradiplonema_papillatum_026528, Paradiplonema_papillatum_029487, Paradiplonema_papillatum_029792, Paradiplonema_papillatum_030376, Paradiplonema_papillatum_031614, Paradiplonema_papillatum_034244, Paradiplonema_papillatum_039161	4.9e-156	155.31	1384.31	100	724	fifth_hit
OG0000233	Paradiplonema_papillatum_001091, Paradiplonema_papillatum_001277, Paradiplonema_papillatum_002002, Paradiplonema_papillatum_002133, Paradiplonema_papillatum_002335, Paradiplonema_papillatum_003384, Paradiplonema_papillatum_004229, Paradiplonema_papillatum_004387, Paradiplonema_papillatum_005390, Paradiplonema_papillatum_007039, Paradiplonema_papillatum_007251, Paradiplonema_papillatum_007373, Paradiplonema_papillatum_007512, Paradiplonema_papillatum_007777, Paradiplonema_papillatum_007818, Paradiplonema_papillatum_008374, Paradiplonema_papillatum_009276, Paradiplonema_papillatum_009985, Paradiplonema_papillatum_010406, Paradiplonema_papillatum_010442, Paradiplonema_papillatum_011311, Paradiplonema_papillatum_011338, Paradiplonema_papillatum_011471, Paradiplonema_papillatum_011843, Paradiplonema_papillatum_011906, Paradiplonema_papillatum_012725, Paradiplonema_papillatum_012965, Paradiplonema_papillatum_013190, Paradiplonema_papillatum_013546, Paradiplonema_papillatum_014612, Paradiplonema_papillatum_015258, Paradiplonema_papillatum_016094, Paradiplonema_papillatum_016735, Paradiplonema_papillatum_018657, Paradiplonema_papillatum_019213, Paradiplonema_papillatum_020288, Paradiplonema_papillatum_020899, Paradiplonema_papillatum_021063, Paradiplonema_papillatum_021556, Paradiplonema_papillatum_023177, Paradiplonema_papillatum_025700, Paradiplonema_papillatum_026134, Paradiplonema_papillatum_026269, Paradiplonema_papillatum_026709, Paradiplonema_papillatum_027178, Paradiplonema_papillatum_027242, Paradiplonema_papillatum_028803, Paradiplonema_papillatum_029144, Paradiplonema_papillatum_029254, Paradiplonema_papillatum_029478, Paradiplonema_papillatum_030529, Paradiplonema_papillatum_030538, Paradiplonema_papillatum_030920, Paradiplonema_papillatum_031001, Paradiplonema_papillatum_031634, Paradiplonema_papillatum_032007, Paradiplonema_papillatum_032199, Paradiplonema_papillatum_033718, Paradiplonema_papillatum_034034, Paradiplonema_papillatum_034054, Paradiplonema_papillatum_034759, Paradiplonema_papillatum_035802, Paradiplonema_papillatum_036653, Paradiplonema_papillatum_036959, Paradiplonema_papillatum_038288, Paradiplonema_papillatum_039453, Paradiplonema_papillatum_040224, Paradiplonema_papillatum_040804, Paradiplonema_papillatum_041170, Paradiplonema_papillatum_041499, Paradiplonema_papillatum_042041, Paradiplonema_papillatum_042205	OG0001091	Paradiplonema_papillatum_000626, Paradiplonema_papillatum_001618, Paradiplonema_papillatum_002067, Paradiplonema_papillatum_002314, Paradiplonema_papillatum_005998, Paradiplonema_papillatum_010526, Paradiplonema_papillatum_012636, Paradiplonema_papillatum_013799, Paradiplonema_papillatum_015653, Paradiplonema_papillatum_015785, Paradiplonema_papillatum_016578, Paradiplonema_papillatum_017057, Paradiplonema_papillatum_019878, Paradiplonema_papillatum_023954, Paradiplonema_papillatum_026437, Paradiplonema_papillatum_026871, Paradiplonema_papillatum_027339, Paradiplonema_papillatum_027871, Paradiplonema_papillatum_029909, Paradiplonema_papillatum_030487, Paradiplonema_papillatum_033731, Paradiplonema_papillatum_035211, Paradiplonema_papillatum_035294, Paradiplonema_papillatum_036225, Paradiplonema_papillatum_038258, Paradiplonema_papillatum_038880, Paradiplonema_papillatum_038968, Paradiplonema_papillatum_040276, Paradiplonema_papillatum_040461, Paradiplonema_papillatum_040894, Paradiplonema_papillatum_042055	2.3e-91	90.6383	771.7	100	334	tenth_hit
OG0000233	Paradiplonema_papillatum_001091, Paradiplonema_papillatum_001277, Paradiplonema_papillatum_002002, Paradiplonema_papillatum_002133, Paradiplonema_papillatum_002335, Paradiplonema_papillatum_003384, Paradiplonema_papillatum_004229, Paradiplonema_papillatum_004387, Paradiplonema_papillatum_005390, Paradiplonema_papillatum_007039, Paradiplonema_papillatum_007251, Paradiplonema_papillatum_007373, Paradiplonema_papillatum_007512, Paradiplonema_papillatum_007777, Paradiplonema_papillatum_007818, Paradiplonema_papillatum_008374, Paradiplonema_papillatum_009276, Paradiplonema_papillatum_009985, Paradiplonema_papillatum_010406, Paradiplonema_papillatum_010442, Paradiplonema_papillatum_011311, Paradiplonema_papillatum_011338, Paradiplonema_papillatum_011471, Paradiplonema_papillatum_011843, Paradiplonema_papillatum_011906, Paradiplonema_papillatum_012725, Paradiplonema_papillatum_012965, Paradiplonema_papillatum_013190, Paradiplonema_papillatum_013546, Paradiplonema_papillatum_014612, Paradiplonema_papillatum_015258, Paradiplonema_papillatum_016094, Paradiplonema_papillatum_016735, Paradiplonema_papillatum_018657, Paradiplonema_papillatum_019213, Paradiplonema_papillatum_020288, Paradiplonema_papillatum_020899, Paradiplonema_papillatum_021063, Paradiplonema_papillatum_021556, Paradiplonema_papillatum_023177, Paradiplonema_papillatum_025700, Paradiplonema_papillatum_026134, Paradiplonema_papillatum_026269, Paradiplonema_papillatum_026709, Paradiplonema_papillatum_027178, Paradiplonema_papillatum_027242, Paradiplonema_papillatum_028803, Paradiplonema_papillatum_029144, Paradiplonema_papillatum_029254, Paradiplonema_papillatum_029478, Paradiplonema_papillatum_030529, Paradiplonema_papillatum_030538, Paradiplonema_papillatum_030920, Paradiplonema_papillatum_031001, Paradiplonema_papillatum_031634, Paradiplonema_papillatum_032007, Paradiplonema_papillatum_032199, Paradiplonema_papillatum_033718, Paradiplonema_papillatum_034034, Paradiplonema_papillatum_034054, Paradiplonema_papillatum_034759, Paradiplonema_papillatum_035802, Paradiplonema_papillatum_036653, Paradiplonema_papillatum_036959, Paradiplonema_papillatum_038288, Paradiplonema_papillatum_039453, Paradiplonema_papillatum_040224, Paradiplonema_papillatum_040804, Paradiplonema_papillatum_041170, Paradiplonema_papillatum_041499, Paradiplonema_papillatum_042041, Paradiplonema_papillatum_042205	OG0006026	Paradiplonema_papillatum_003460, Paradiplonema_papillatum_007715, Paradiplonema_papillatum_034069	2.4e-161	160.62	1431.9	100	704	fourth_hit
OG0000233	Paradiplonema_papillatum_001091, Paradiplonema_papillatum_001277, Paradiplonema_papillatum_002002, Paradiplonema_papillatum_002133, Paradiplonema_papillatum_002335, Paradiplonema_papillatum_003384, Paradiplonema_papillatum_004229, Paradiplonema_papillatum_004387, Paradiplonema_papillatum_005390, Paradiplonema_papillatum_007039, Paradiplonema_papillatum_007251, Paradiplonema_papillatum_007373, Paradiplonema_papillatum_007512, Paradiplonema_papillatum_007777, Paradiplonema_papillatum_007818, Paradiplonema_papillatum_008374, Paradiplonema_papillatum_009276, Paradiplonema_papillatum_009985, Paradiplonema_papillatum_010406, Paradiplonema_papillatum_010442, Paradiplonema_papillatum_011311, Paradiplonema_papillatum_011338, Paradiplonema_papillatum_011471, Paradiplonema_papillatum_011843, Paradiplonema_papillatum_011906, Paradiplonema_papillatum_012725, Paradiplonema_papillatum_012965, Paradiplonema_papillatum_013190, Paradiplonema_papillatum_013546, Paradiplonema_papillatum_014612, Paradiplonema_papillatum_015258, Paradiplonema_papillatum_016094, Paradiplonema_papillatum_016735, Paradiplonema_papillatum_018657, Paradiplonema_papillatum_019213, Paradiplonema_papillatum_020288, Paradiplonema_papillatum_020899, Paradiplonema_papillatum_021063, Paradiplonema_papillatum_021556, Paradiplonema_papillatum_023177, Paradiplonema_papillatum_025700, Paradiplonema_papillatum_026134, Paradiplonema_papillatum_026269, Paradiplonema_papillatum_026709, Paradiplonema_papillatum_027178, Paradiplonema_papillatum_027242, Paradiplonema_papillatum_028803, Paradiplonema_papillatum_029144, Paradiplonema_papillatum_029254, Paradiplonema_papillatum_029478, Paradiplonema_papillatum_030529, Paradiplonema_papillatum_030538, Paradiplonema_papillatum_030920, Paradiplonema_papillatum_031001, Paradiplonema_papillatum_031634, Paradiplonema_papillatum_032007, Paradiplonema_papillatum_032199, Paradiplonema_papillatum_033718, Paradiplonema_papillatum_034034, Paradiplonema_papillatum_034054, Paradiplonema_papillatum_034759, Paradiplonema_papillatum_035802, Paradiplonema_papillatum_036653, Paradiplonema_papillatum_036959, Paradiplonema_papillatum_038288, Paradiplonema_papillatum_039453, Paradiplonema_papillatum_040224, Paradiplonema_papillatum_040804, Paradiplonema_papillatum_041170, Paradiplonema_papillatum_041499, Paradiplonema_papillatum_042041, Paradiplonema_papillatum_042205	OG0022194	Paradiplonema_papillatum_030660	3.4e-114	113.469	1000.9	100	557	eight_hit
OG0000233	Paradiplonema_papillatum_001091, Paradiplonema_papillatum_001277, Paradiplonema_papillatum_002002, Paradiplonema_papillatum_002133, Paradiplonema_papillatum_002335, Paradiplonema_papillatum_003384, Paradiplonema_papillatum_004229, Paradiplonema_papillatum_004387, Paradiplonema_papillatum_005390, Paradiplonema_papillatum_007039, Paradiplonema_papillatum_007251, Paradiplonema_papillatum_007373, Paradiplonema_papillatum_007512, Paradiplonema_papillatum_007777, Paradiplonema_papillatum_007818, Paradiplonema_papillatum_008374, Paradiplonema_papillatum_009276, Paradiplonema_papillatum_009985, Paradiplonema_papillatum_010406, Paradiplonema_papillatum_010442, Paradiplonema_papillatum_011311, Paradiplonema_papillatum_011338, Paradiplonema_papillatum_011471, Paradiplonema_papillatum_011843, Paradiplonema_papillatum_011906, Paradiplonema_papillatum_012725, Paradiplonema_papillatum_012965, Paradiplonema_papillatum_013190, Paradiplonema_papillatum_013546, Paradiplonema_papillatum_014612, Paradiplonema_papillatum_015258, Paradiplonema_papillatum_016094, Paradiplonema_papillatum_016735, Paradiplonema_papillatum_018657, Paradiplonema_papillatum_019213, Paradiplonema_papillatum_020288, Paradiplonema_papillatum_020899, Paradiplonema_papillatum_021063, Paradiplonema_papillatum_021556, Paradiplonema_papillatum_023177, Paradiplonema_papillatum_025700, Paradiplonema_papillatum_026134, Paradiplonema_papillatum_026269, Paradiplonema_papillatum_026709, Paradiplonema_papillatum_027178, Paradiplonema_papillatum_027242, Paradiplonema_papillatum_028803, Paradiplonema_papillatum_029144, Paradiplonema_papillatum_029254, Paradiplonema_papillatum_029478, Paradiplonema_papillatum_030529, Paradiplonema_papillatum_030538, Paradiplonema_papillatum_030920, Paradiplonema_papillatum_031001, Paradiplonema_papillatum_031634, Paradiplonema_papillatum_032007, Paradiplonema_papillatum_032199, Paradiplonema_papillatum_033718, Paradiplonema_papillatum_034034, Paradiplonema_papillatum_034054, Paradiplonema_papillatum_034759, Paradiplonema_papillatum_035802, Paradiplonema_papillatum_036653, Paradiplonema_papillatum_036959, Paradiplonema_papillatum_038288, Paradiplonema_papillatum_039453, Paradiplonema_papillatum_040224, Paradiplonema_papillatum_040804, Paradiplonema_papillatum_041170, Paradiplonema_papillatum_041499, Paradiplonema_papillatum_042041, Paradiplonema_papillatum_042205	OG0030023	Paradiplonema_papillatum_006977, Paradiplonema_papillatum_010536, Paradiplonema_papillatum_025170, Paradiplonema_papillatum_025804	2.9e-307	306.538	2530.32	100	716	best_hit
OG0000233	Paradiplonema_papillatum_001091, Paradiplonema_papillatum_001277, Paradiplonema_papillatum_002002, Paradiplonema_papillatum_002133, Paradiplonema_papillatum_002335, Paradiplonema_papillatum_003384, Paradiplonema_papillatum_004229, Paradiplonema_papillatum_004387, Paradiplonema_papillatum_005390, Paradiplonema_papillatum_007039, Paradiplonema_papillatum_007251, Paradiplonema_papillatum_007373, Paradiplonema_papillatum_007512, Paradiplonema_papillatum_007777, Paradiplonema_papillatum_007818, Paradiplonema_papillatum_008374, Paradiplonema_papillatum_009276, Paradiplonema_papillatum_009985, Paradiplonema_papillatum_010406, Paradiplonema_papillatum_010442, Paradiplonema_papillatum_011311, Paradiplonema_papillatum_011338, Paradiplonema_papillatum_011471, Paradiplonema_papillatum_011843, Paradiplonema_papillatum_011906, Paradiplonema_papillatum_012725, Paradiplonema_papillatum_012965, Paradiplonema_papillatum_013190, Paradiplonema_papillatum_013546, Paradiplonema_papillatum_014612, Paradiplonema_papillatum_015258, Paradiplonema_papillatum_016094, Paradiplonema_papillatum_016735, Paradiplonema_papillatum_018657, Paradiplonema_papillatum_019213, Paradiplonema_papillatum_020288, Paradiplonema_papillatum_020899, Paradiplonema_papillatum_021063, Paradiplonema_papillatum_021556, Paradiplonema_papillatum_023177, Paradiplonema_papillatum_025700, Paradiplonema_papillatum_026134, Paradiplonema_papillatum_026269, Paradiplonema_papillatum_026709, Paradiplonema_papillatum_027178, Paradiplonema_papillatum_027242, Paradiplonema_papillatum_028803, Paradiplonema_papillatum_029144, Paradiplonema_papillatum_029254, Paradiplonema_papillatum_029478, Paradiplonema_papillatum_030529, Paradiplonema_papillatum_030538, Paradiplonema_papillatum_030920, Paradiplonema_papillatum_031001, Paradiplonema_papillatum_031634, Paradiplonema_papillatum_032007, Paradiplonema_papillatum_032199, Paradiplonema_papillatum_033718, Paradiplonema_papillatum_034034, Paradiplonema_papillatum_034054, Paradiplonema_papillatum_034759, Paradiplonema_papillatum_035802, Paradiplonema_papillatum_036653, Paradiplonema_papillatum_036959, Paradiplonema_papillatum_038288, Paradiplonema_papillatum_039453, Paradiplonema_papillatum_040224, Paradiplonema_papillatum_040804, Paradiplonema_papillatum_041170, Paradiplonema_papillatum_041499, Paradiplonema_papillatum_042041, Paradiplonema_papillatum_042205	OG0030047	Paradiplonema_papillatum_011113, Paradiplonema_papillatum_012232, Paradiplonema_papillatum_028308, Paradiplonema_papillatum_037948	5e-227	226.301	1864.98	100	503	third_hit
OG0000234	No Paradiplonema in OG	OG0000490	No Paradiplonema in OG	3.5e-61	60.4559	552.05	100	575	tenth_hit
OG0000234	No Paradiplonema in OG	OG0002133	Paradiplonema_papillatum_005716	8.5e-62	61.0706	562.59	100	841	ninth_hit
OG0000234	No Paradiplonema in OG	OG0004288	No Paradiplonema in OG	3.6e-65	64.4437	592.58	100	993	fifth_hit
OG0000234	No Paradiplonema in OG	OG0006014	No Paradiplonema in OG	5.5e-67	66.2596	606.93	100	998	fourth_hit
OG0000234	No Paradiplonema in OG	OG0014552	No Paradiplonema in OG	3e-62	61.5229	551.78	100	920	seventh_hit
OG0000234	No Paradiplonema in OG	OG0014806	No Paradiplonema in OG	3.7e-78	77.4318	666.08	100	627	third_hit
OG0000234	No Paradiplonema in OG	OG0017795	No Paradiplonema in OG	9.2e-66	65.0362	588.12	100	718	eight_hit
OG0000234	No Paradiplonema in OG	OG0019704	No Paradiplonema in OG	1.2e-66	65.9208	593.15	100	784	sixth_hit
OG0000234	No Paradiplonema in OG	OG0042293	No Paradiplonema in OG	4.4e-217	216.357	1761.97	100	936	best_hit
OG0000234	No Paradiplonema in OG	OG0042364	No Paradiplonema in OG	1.6e-81	80.7959	676.96	100	256	second_hit
OG0000235	Paradiplonema_papillatum_000439, Paradiplonema_papillatum_006548, Paradiplonema_papillatum_007677, Paradiplonema_papillatum_022974, Paradiplonema_papillatum_033543, Paradiplonema_papillatum_036285	OG0000282	Paradiplonema_papillatum_003719, Paradiplonema_papillatum_008884, Paradiplonema_papillatum_015804, Paradiplonema_papillatum_037306, Paradiplonema_papillatum_040275, Paradiplonema_papillatum_040827	5.6e-88	87.2518	769.67	100	405	seventh_hit
OG0000235	Paradiplonema_papillatum_000439, Paradiplonema_papillatum_006548, Paradiplonema_papillatum_007677, Paradiplonema_papillatum_022974, Paradiplonema_papillatum_033543, Paradiplonema_papillatum_036285	OG0000790	Paradiplonema_papillatum_009970, Paradiplonema_papillatum_014152, Paradiplonema_papillatum_024475, Paradiplonema_papillatum_028125, Paradiplonema_papillatum_034948	3.3e-83	82.4815	724.13	100	664	eight_hit
OG0000235	Paradiplonema_papillatum_000439, Paradiplonema_papillatum_006548, Paradiplonema_papillatum_007677, Paradiplonema_papillatum_022974, Paradiplonema_papillatum_033543, Paradiplonema_papillatum_036285	OG0001301	Paradiplonema_papillatum_001693, Paradiplonema_papillatum_029562, Paradiplonema_papillatum_041484	2.7e-103	102.569	867.7	100	596	best_hit
OG0000235	Paradiplonema_papillatum_000439, Paradiplonema_papillatum_006548, Paradiplonema_papillatum_007677, Paradiplonema_papillatum_022974, Paradiplonema_papillatum_033543, Paradiplonema_papillatum_036285	OG0001791	Paradiplonema_papillatum_036663, Paradiplonema_papillatum_038833	2e-85	84.699	740.88	100	665	sixth_hit
OG0000235	Paradiplonema_papillatum_000439, Paradiplonema_papillatum_006548, Paradiplonema_papillatum_007677, Paradiplonema_papillatum_022974, Paradiplonema_papillatum_033543, Paradiplonema_papillatum_036285	OG0003828	Paradiplonema_papillatum_039363	3.7e-101	100.432	854.96	100	698	second_hit
OG0000235	Paradiplonema_papillatum_000439, Paradiplonema_papillatum_006548, Paradiplonema_papillatum_007677, Paradiplonema_papillatum_022974, Paradiplonema_papillatum_033543, Paradiplonema_papillatum_036285	OG0004403	Paradiplonema_papillatum_025434	6.7e-89	88.1739	768.07	100	641	fifth_hit
OG0000235	Paradiplonema_papillatum_000439, Paradiplonema_papillatum_006548, Paradiplonema_papillatum_007677, Paradiplonema_papillatum_022974, Paradiplonema_papillatum_033543, Paradiplonema_papillatum_036285	OG0013193	Paradiplonema_papillatum_018338	1.7e-92	91.7696	783.45	100	595	third_hit
OG0000235	Paradiplonema_papillatum_000439, Paradiplonema_papillatum_006548, Paradiplonema_papillatum_007677, Paradiplonema_papillatum_022974, Paradiplonema_papillatum_033543, Paradiplonema_papillatum_036285	OG0014682	Paradiplonema_papillatum_038148	1e-89	89	762.29	100	682	fourth_hit
OG0000235	Paradiplonema_papillatum_000439, Paradiplonema_papillatum_006548, Paradiplonema_papillatum_007677, Paradiplonema_papillatum_022974, Paradiplonema_papillatum_033543, Paradiplonema_papillatum_036285	OG0014779	Paradiplonema_papillatum_029869	2.6e-78	77.585	674.82	100	513	ninth_hit
OG0000235	Paradiplonema_papillatum_000439, Paradiplonema_papillatum_006548, Paradiplonema_papillatum_007677, Paradiplonema_papillatum_022974, Paradiplonema_papillatum_033543, Paradiplonema_papillatum_036285	OG0016386	Paradiplonema_papillatum_018046	5.3e-72	71.2757	611.37	100	398	tenth_hit
OG0000237	Paradiplonema_papillatum_000354, Paradiplonema_papillatum_000601, Paradiplonema_papillatum_000676, Paradiplonema_papillatum_001108, Paradiplonema_papillatum_002042, Paradiplonema_papillatum_002257, Paradiplonema_papillatum_002448, Paradiplonema_papillatum_002561, Paradiplonema_papillatum_002938, Paradiplonema_papillatum_003630, Paradiplonema_papillatum_004110, Paradiplonema_papillatum_004426, Paradiplonema_papillatum_006065, Paradiplonema_papillatum_006156, Paradiplonema_papillatum_006271, Paradiplonema_papillatum_006771, Paradiplonema_papillatum_006848, Paradiplonema_papillatum_008120, Paradiplonema_papillatum_008136, Paradiplonema_papillatum_008445, Paradiplonema_papillatum_008723, Paradiplonema_papillatum_009037, Paradiplonema_papillatum_009042, Paradiplonema_papillatum_009189, Paradiplonema_papillatum_010508, Paradiplonema_papillatum_011886, Paradiplonema_papillatum_013662, Paradiplonema_papillatum_013746, Paradiplonema_papillatum_014120, Paradiplonema_papillatum_014301, Paradiplonema_papillatum_016152, Paradiplonema_papillatum_016494, Paradiplonema_papillatum_016588, Paradiplonema_papillatum_017507, Paradiplonema_papillatum_019121, Paradiplonema_papillatum_019165, Paradiplonema_papillatum_022989, Paradiplonema_papillatum_023777, Paradiplonema_papillatum_024549, Paradiplonema_papillatum_024942, Paradiplonema_papillatum_025698, Paradiplonema_papillatum_026155, Paradiplonema_papillatum_027998, Paradiplonema_papillatum_028036, Paradiplonema_papillatum_028432, Paradiplonema_papillatum_028791, Paradiplonema_papillatum_029172, Paradiplonema_papillatum_029221, Paradiplonema_papillatum_029381, Paradiplonema_papillatum_030661, Paradiplonema_papillatum_030994, Paradiplonema_papillatum_031103, Paradiplonema_papillatum_031294, Paradiplonema_papillatum_031408, Paradiplonema_papillatum_031876, Paradiplonema_papillatum_032436, Paradiplonema_papillatum_032949, Paradiplonema_papillatum_035299, Paradiplonema_papillatum_035873, Paradiplonema_papillatum_036638, Paradiplonema_papillatum_036770, Paradiplonema_papillatum_037246, Paradiplonema_papillatum_037576, Paradiplonema_papillatum_038194, Paradiplonema_papillatum_040420, Paradiplonema_papillatum_040880, Paradiplonema_papillatum_040920, Paradiplonema_papillatum_040928, Paradiplonema_papillatum_041011, Paradiplonema_papillatum_041191, Paradiplonema_papillatum_041558, Paradiplonema_papillatum_042089, Paradiplonema_papillatum_042407	KOG3598	KOG3598 Thyroid hormone receptor-associated protein complex, subunit TRAP230 [Transcription]	1.7e-21	20.7696	233.1	99.9	332	fourth_hit
OG0000237	Paradiplonema_papillatum_000354, Paradiplonema_papillatum_000601, Paradiplonema_papillatum_000676, Paradiplonema_papillatum_001108, Paradiplonema_papillatum_002042, Paradiplonema_papillatum_002257, Paradiplonema_papillatum_002448, Paradiplonema_papillatum_002561, Paradiplonema_papillatum_002938, Paradiplonema_papillatum_003630, Paradiplonema_papillatum_004110, Paradiplonema_papillatum_004426, Paradiplonema_papillatum_006065, Paradiplonema_papillatum_006156, Paradiplonema_papillatum_006271, Paradiplonema_papillatum_006771, Paradiplonema_papillatum_006848, Paradiplonema_papillatum_008120, Paradiplonema_papillatum_008136, Paradiplonema_papillatum_008445, Paradiplonema_papillatum_008723, Paradiplonema_papillatum_009037, Paradiplonema_papillatum_009042, Paradiplonema_papillatum_009189, Paradiplonema_papillatum_010508, Paradiplonema_papillatum_011886, Paradiplonema_papillatum_013662, Paradiplonema_papillatum_013746, Paradiplonema_papillatum_014120, Paradiplonema_papillatum_014301, Paradiplonema_papillatum_016152, Paradiplonema_papillatum_016494, Paradiplonema_papillatum_016588, Paradiplonema_papillatum_017507, Paradiplonema_papillatum_019121, Paradiplonema_papillatum_019165, Paradiplonema_papillatum_022989, Paradiplonema_papillatum_023777, Paradiplonema_papillatum_024549, Paradiplonema_papillatum_024942, Paradiplonema_papillatum_025698, Paradiplonema_papillatum_026155, Paradiplonema_papillatum_027998, Paradiplonema_papillatum_028036, Paradiplonema_papillatum_028432, Paradiplonema_papillatum_028791, Paradiplonema_papillatum_029172, Paradiplonema_papillatum_029221, Paradiplonema_papillatum_029381, Paradiplonema_papillatum_030661, Paradiplonema_papillatum_030994, Paradiplonema_papillatum_031103, Paradiplonema_papillatum_031294, Paradiplonema_papillatum_031408, Paradiplonema_papillatum_031876, Paradiplonema_papillatum_032436, Paradiplonema_papillatum_032949, Paradiplonema_papillatum_035299, Paradiplonema_papillatum_035873, Paradiplonema_papillatum_036638, Paradiplonema_papillatum_036770, Paradiplonema_papillatum_037246, Paradiplonema_papillatum_037576, Paradiplonema_papillatum_038194, Paradiplonema_papillatum_040420, Paradiplonema_papillatum_040880, Paradiplonema_papillatum_040920, Paradiplonema_papillatum_040928, Paradiplonema_papillatum_041011, Paradiplonema_papillatum_041191, Paradiplonema_papillatum_041558, Paradiplonema_papillatum_042089, Paradiplonema_papillatum_042407	OG0000301	Paradiplonema_papillatum_001885, Paradiplonema_papillatum_003855, Paradiplonema_papillatum_004093, Paradiplonema_papillatum_004624, Paradiplonema_papillatum_006825, Paradiplonema_papillatum_007988, Paradiplonema_papillatum_008785, Paradiplonema_papillatum_008816, Paradiplonema_papillatum_009252, Paradiplonema_papillatum_011448, Paradiplonema_papillatum_012193, Paradiplonema_papillatum_013012, Paradiplonema_papillatum_014906, Paradiplonema_papillatum_015517, Paradiplonema_papillatum_016052, Paradiplonema_papillatum_016994, Paradiplonema_papillatum_017078, Paradiplonema_papillatum_018491, Paradiplonema_papillatum_020573, Paradiplonema_papillatum_021300, Paradiplonema_papillatum_021824, Paradiplonema_papillatum_025148, Paradiplonema_papillatum_026572, Paradiplonema_papillatum_026941, Paradiplonema_papillatum_027174, Paradiplonema_papillatum_028169, Paradiplonema_papillatum_029942, Paradiplonema_papillatum_029948, Paradiplonema_papillatum_031600, Paradiplonema_papillatum_032289, Paradiplonema_papillatum_033275, Paradiplonema_papillatum_036327, Paradiplonema_papillatum_037435, Paradiplonema_papillatum_038237, Paradiplonema_papillatum_039601, Paradiplonema_papillatum_040013, Paradiplonema_papillatum_041235	2.1e-42	41.6778	421.01	100	277	second_hit
OG0000237	Paradiplonema_papillatum_000354, Paradiplonema_papillatum_000601, Paradiplonema_papillatum_000676, Paradiplonema_papillatum_001108, Paradiplonema_papillatum_002042, Paradiplonema_papillatum_002257, Paradiplonema_papillatum_002448, Paradiplonema_papillatum_002561, Paradiplonema_papillatum_002938, Paradiplonema_papillatum_003630, Paradiplonema_papillatum_004110, Paradiplonema_papillatum_004426, Paradiplonema_papillatum_006065, Paradiplonema_papillatum_006156, Paradiplonema_papillatum_006271, Paradiplonema_papillatum_006771, Paradiplonema_papillatum_006848, Paradiplonema_papillatum_008120, Paradiplonema_papillatum_008136, Paradiplonema_papillatum_008445, Paradiplonema_papillatum_008723, Paradiplonema_papillatum_009037, Paradiplonema_papillatum_009042, Paradiplonema_papillatum_009189, Paradiplonema_papillatum_010508, Paradiplonema_papillatum_011886, Paradiplonema_papillatum_013662, Paradiplonema_papillatum_013746, Paradiplonema_papillatum_014120, Paradiplonema_papillatum_014301, Paradiplonema_papillatum_016152, Paradiplonema_papillatum_016494, Paradiplonema_papillatum_016588, Paradiplonema_papillatum_017507, Paradiplonema_papillatum_019121, Paradiplonema_papillatum_019165, Paradiplonema_papillatum_022989, Paradiplonema_papillatum_023777, Paradiplonema_papillatum_024549, Paradiplonema_papillatum_024942, Paradiplonema_papillatum_025698, Paradiplonema_papillatum_026155, Paradiplonema_papillatum_027998, Paradiplonema_papillatum_028036, Paradiplonema_papillatum_028432, Paradiplonema_papillatum_028791, Paradiplonema_papillatum_029172, Paradiplonema_papillatum_029221, Paradiplonema_papillatum_029381, Paradiplonema_papillatum_030661, Paradiplonema_papillatum_030994, Paradiplonema_papillatum_031103, Paradiplonema_papillatum_031294, Paradiplonema_papillatum_031408, Paradiplonema_papillatum_031876, Paradiplonema_papillatum_032436, Paradiplonema_papillatum_032949, Paradiplonema_papillatum_035299, Paradiplonema_papillatum_035873, Paradiplonema_papillatum_036638, Paradiplonema_papillatum_036770, Paradiplonema_papillatum_037246, Paradiplonema_papillatum_037576, Paradiplonema_papillatum_038194, Paradiplonema_papillatum_040420, Paradiplonema_papillatum_040880, Paradiplonema_papillatum_040920, Paradiplonema_papillatum_040928, Paradiplonema_papillatum_041011, Paradiplonema_papillatum_041191, Paradiplonema_papillatum_041558, Paradiplonema_papillatum_042089, Paradiplonema_papillatum_042407	OG0009391	Paradiplonema_papillatum_035098	2.9e-16	15.5376	180.49	99.8	282	seventh_hit
OG0000237	Paradiplonema_papillatum_000354, Paradiplonema_papillatum_000601, Paradiplonema_papillatum_000676, Paradiplonema_papillatum_001108, Paradiplonema_papillatum_002042, Paradiplonema_papillatum_002257, Paradiplonema_papillatum_002448, Paradiplonema_papillatum_002561, Paradiplonema_papillatum_002938, Paradiplonema_papillatum_003630, Paradiplonema_papillatum_004110, Paradiplonema_papillatum_004426, Paradiplonema_papillatum_006065, Paradiplonema_papillatum_006156, Paradiplonema_papillatum_006271, Paradiplonema_papillatum_006771, Paradiplonema_papillatum_006848, Paradiplonema_papillatum_008120, Paradiplonema_papillatum_008136, Paradiplonema_papillatum_008445, Paradiplonema_papillatum_008723, Paradiplonema_papillatum_009037, Paradiplonema_papillatum_009042, Paradiplonema_papillatum_009189, Paradiplonema_papillatum_010508, Paradiplonema_papillatum_011886, Paradiplonema_papillatum_013662, Paradiplonema_papillatum_013746, Paradiplonema_papillatum_014120, Paradiplonema_papillatum_014301, Paradiplonema_papillatum_016152, Paradiplonema_papillatum_016494, Paradiplonema_papillatum_016588, Paradiplonema_papillatum_017507, Paradiplonema_papillatum_019121, Paradiplonema_papillatum_019165, Paradiplonema_papillatum_022989, Paradiplonema_papillatum_023777, Paradiplonema_papillatum_024549, Paradiplonema_papillatum_024942, Paradiplonema_papillatum_025698, Paradiplonema_papillatum_026155, Paradiplonema_papillatum_027998, Paradiplonema_papillatum_028036, Paradiplonema_papillatum_028432, Paradiplonema_papillatum_028791, Paradiplonema_papillatum_029172, Paradiplonema_papillatum_029221, Paradiplonema_papillatum_029381, Paradiplonema_papillatum_030661, Paradiplonema_papillatum_030994, Paradiplonema_papillatum_031103, Paradiplonema_papillatum_031294, Paradiplonema_papillatum_031408, Paradiplonema_papillatum_031876, Paradiplonema_papillatum_032436, Paradiplonema_papillatum_032949, Paradiplonema_papillatum_035299, Paradiplonema_papillatum_035873, Paradiplonema_papillatum_036638, Paradiplonema_papillatum_036770, Paradiplonema_papillatum_037246, Paradiplonema_papillatum_037576, Paradiplonema_papillatum_038194, Paradiplonema_papillatum_040420, Paradiplonema_papillatum_040880, Paradiplonema_papillatum_040920, Paradiplonema_papillatum_040928, Paradiplonema_papillatum_041011, Paradiplonema_papillatum_041191, Paradiplonema_papillatum_041558, Paradiplonema_papillatum_042089, Paradiplonema_papillatum_042407	OG0014683	Paradiplonema_papillatum_036516	6e-15	14.2218	169.59	99.75	244	ninth_hit
OG0000237	Paradiplonema_papillatum_000354, Paradiplonema_papillatum_000601, Paradiplonema_papillatum_000676, Paradiplonema_papillatum_001108, Paradiplonema_papillatum_002042, Paradiplonema_papillatum_002257, Paradiplonema_papillatum_002448, Paradiplonema_papillatum_002561, Paradiplonema_papillatum_002938, Paradiplonema_papillatum_003630, Paradiplonema_papillatum_004110, Paradiplonema_papillatum_004426, Paradiplonema_papillatum_006065, Paradiplonema_papillatum_006156, Paradiplonema_papillatum_006271, Paradiplonema_papillatum_006771, Paradiplonema_papillatum_006848, Paradiplonema_papillatum_008120, Paradiplonema_papillatum_008136, Paradiplonema_papillatum_008445, Paradiplonema_papillatum_008723, Paradiplonema_papillatum_009037, Paradiplonema_papillatum_009042, Paradiplonema_papillatum_009189, Paradiplonema_papillatum_010508, Paradiplonema_papillatum_011886, Paradiplonema_papillatum_013662, Paradiplonema_papillatum_013746, Paradiplonema_papillatum_014120, Paradiplonema_papillatum_014301, Paradiplonema_papillatum_016152, Paradiplonema_papillatum_016494, Paradiplonema_papillatum_016588, Paradiplonema_papillatum_017507, Paradiplonema_papillatum_019121, Paradiplonema_papillatum_019165, Paradiplonema_papillatum_022989, Paradiplonema_papillatum_023777, Paradiplonema_papillatum_024549, Paradiplonema_papillatum_024942, Paradiplonema_papillatum_025698, Paradiplonema_papillatum_026155, Paradiplonema_papillatum_027998, Paradiplonema_papillatum_028036, Paradiplonema_papillatum_028432, Paradiplonema_papillatum_028791, Paradiplonema_papillatum_029172, Paradiplonema_papillatum_029221, Paradiplonema_papillatum_029381, Paradiplonema_papillatum_030661, Paradiplonema_papillatum_030994, Paradiplonema_papillatum_031103, Paradiplonema_papillatum_031294, Paradiplonema_papillatum_031408, Paradiplonema_papillatum_031876, Paradiplonema_papillatum_032436, Paradiplonema_papillatum_032949, Paradiplonema_papillatum_035299, Paradiplonema_papillatum_035873, Paradiplonema_papillatum_036638, Paradiplonema_papillatum_036770, Paradiplonema_papillatum_037246, Paradiplonema_papillatum_037576, Paradiplonema_papillatum_038194, Paradiplonema_papillatum_040420, Paradiplonema_papillatum_040880, Paradiplonema_papillatum_040920, Paradiplonema_papillatum_040928, Paradiplonema_papillatum_041011, Paradiplonema_papillatum_041191, Paradiplonema_papillatum_041558, Paradiplonema_papillatum_042089, Paradiplonema_papillatum_042407	OG0024839	Paradiplonema_papillatum_012029, Paradiplonema_papillatum_021034, Paradiplonema_papillatum_034251, Paradiplonema_papillatum_034958, Paradiplonema_papillatum_036817	4.6e-20	19.3372	205.46	99.88	263	fifth_hit
OG0000237	Paradiplonema_papillatum_000354, Paradiplonema_papillatum_000601, Paradiplonema_papillatum_000676, Paradiplonema_papillatum_001108, Paradiplonema_papillatum_002042, Paradiplonema_papillatum_002257, Paradiplonema_papillatum_002448, Paradiplonema_papillatum_002561, Paradiplonema_papillatum_002938, Paradiplonema_papillatum_003630, Paradiplonema_papillatum_004110, Paradiplonema_papillatum_004426, Paradiplonema_papillatum_006065, Paradiplonema_papillatum_006156, Paradiplonema_papillatum_006271, Paradiplonema_papillatum_006771, Paradiplonema_papillatum_006848, Paradiplonema_papillatum_008120, Paradiplonema_papillatum_008136, Paradiplonema_papillatum_008445, Paradiplonema_papillatum_008723, Paradiplonema_papillatum_009037, Paradiplonema_papillatum_009042, Paradiplonema_papillatum_009189, Paradiplonema_papillatum_010508, Paradiplonema_papillatum_011886, Paradiplonema_papillatum_013662, Paradiplonema_papillatum_013746, Paradiplonema_papillatum_014120, Paradiplonema_papillatum_014301, Paradiplonema_papillatum_016152, Paradiplonema_papillatum_016494, Paradiplonema_papillatum_016588, Paradiplonema_papillatum_017507, Paradiplonema_papillatum_019121, Paradiplonema_papillatum_019165, Paradiplonema_papillatum_022989, Paradiplonema_papillatum_023777, Paradiplonema_papillatum_024549, Paradiplonema_papillatum_024942, Paradiplonema_papillatum_025698, Paradiplonema_papillatum_026155, Paradiplonema_papillatum_027998, Paradiplonema_papillatum_028036, Paradiplonema_papillatum_028432, Paradiplonema_papillatum_028791, Paradiplonema_papillatum_029172, Paradiplonema_papillatum_029221, Paradiplonema_papillatum_029381, Paradiplonema_papillatum_030661, Paradiplonema_papillatum_030994, Paradiplonema_papillatum_031103, Paradiplonema_papillatum_031294, Paradiplonema_papillatum_031408, Paradiplonema_papillatum_031876, Paradiplonema_papillatum_032436, Paradiplonema_papillatum_032949, Paradiplonema_papillatum_035299, Paradiplonema_papillatum_035873, Paradiplonema_papillatum_036638, Paradiplonema_papillatum_036770, Paradiplonema_papillatum_037246, Paradiplonema_papillatum_037576, Paradiplonema_papillatum_038194, Paradiplonema_papillatum_040420, Paradiplonema_papillatum_040880, Paradiplonema_papillatum_040920, Paradiplonema_papillatum_040928, Paradiplonema_papillatum_041011, Paradiplonema_papillatum_041191, Paradiplonema_papillatum_041558, Paradiplonema_papillatum_042089, Paradiplonema_papillatum_042407	OG0027556	Paradiplonema_papillatum_009939, Paradiplonema_papillatum_018360	2.8e-14	13.5528	165.48	99.73	259	tenth_hit
OG0000237	Paradiplonema_papillatum_000354, Paradiplonema_papillatum_000601, Paradiplonema_papillatum_000676, Paradiplonema_papillatum_001108, Paradiplonema_papillatum_002042, Paradiplonema_papillatum_002257, Paradiplonema_papillatum_002448, Paradiplonema_papillatum_002561, Paradiplonema_papillatum_002938, Paradiplonema_papillatum_003630, Paradiplonema_papillatum_004110, Paradiplonema_papillatum_004426, Paradiplonema_papillatum_006065, Paradiplonema_papillatum_006156, Paradiplonema_papillatum_006271, Paradiplonema_papillatum_006771, Paradiplonema_papillatum_006848, Paradiplonema_papillatum_008120, Paradiplonema_papillatum_008136, Paradiplonema_papillatum_008445, Paradiplonema_papillatum_008723, Paradiplonema_papillatum_009037, Paradiplonema_papillatum_009042, Paradiplonema_papillatum_009189, Paradiplonema_papillatum_010508, Paradiplonema_papillatum_011886, Paradiplonema_papillatum_013662, Paradiplonema_papillatum_013746, Paradiplonema_papillatum_014120, Paradiplonema_papillatum_014301, Paradiplonema_papillatum_016152, Paradiplonema_papillatum_016494, Paradiplonema_papillatum_016588, Paradiplonema_papillatum_017507, Paradiplonema_papillatum_019121, Paradiplonema_papillatum_019165, Paradiplonema_papillatum_022989, Paradiplonema_papillatum_023777, Paradiplonema_papillatum_024549, Paradiplonema_papillatum_024942, Paradiplonema_papillatum_025698, Paradiplonema_papillatum_026155, Paradiplonema_papillatum_027998, Paradiplonema_papillatum_028036, Paradiplonema_papillatum_028432, Paradiplonema_papillatum_028791, Paradiplonema_papillatum_029172, Paradiplonema_papillatum_029221, Paradiplonema_papillatum_029381, Paradiplonema_papillatum_030661, Paradiplonema_papillatum_030994, Paradiplonema_papillatum_031103, Paradiplonema_papillatum_031294, Paradiplonema_papillatum_031408, Paradiplonema_papillatum_031876, Paradiplonema_papillatum_032436, Paradiplonema_papillatum_032949, Paradiplonema_papillatum_035299, Paradiplonema_papillatum_035873, Paradiplonema_papillatum_036638, Paradiplonema_papillatum_036770, Paradiplonema_papillatum_037246, Paradiplonema_papillatum_037576, Paradiplonema_papillatum_038194, Paradiplonema_papillatum_040420, Paradiplonema_papillatum_040880, Paradiplonema_papillatum_040920, Paradiplonema_papillatum_040928, Paradiplonema_papillatum_041011, Paradiplonema_papillatum_041191, Paradiplonema_papillatum_041558, Paradiplonema_papillatum_042089, Paradiplonema_papillatum_042407	OG0069668	Paradiplonema_papillatum_002981, Paradiplonema_papillatum_034422	1.1e-16	15.9586	175.94	99.76	11	eight_hit
OG0000237	Paradiplonema_papillatum_000354, Paradiplonema_papillatum_000601, Paradiplonema_papillatum_000676, Paradiplonema_papillatum_001108, Paradiplonema_papillatum_002042, Paradiplonema_papillatum_002257, Paradiplonema_papillatum_002448, Paradiplonema_papillatum_002561, Paradiplonema_papillatum_002938, Paradiplonema_papillatum_003630, Paradiplonema_papillatum_004110, Paradiplonema_papillatum_004426, Paradiplonema_papillatum_006065, Paradiplonema_papillatum_006156, Paradiplonema_papillatum_006271, Paradiplonema_papillatum_006771, Paradiplonema_papillatum_006848, Paradiplonema_papillatum_008120, Paradiplonema_papillatum_008136, Paradiplonema_papillatum_008445, Paradiplonema_papillatum_008723, Paradiplonema_papillatum_009037, Paradiplonema_papillatum_009042, Paradiplonema_papillatum_009189, Paradiplonema_papillatum_010508, Paradiplonema_papillatum_011886, Paradiplonema_papillatum_013662, Paradiplonema_papillatum_013746, Paradiplonema_papillatum_014120, Paradiplonema_papillatum_014301, Paradiplonema_papillatum_016152, Paradiplonema_papillatum_016494, Paradiplonema_papillatum_016588, Paradiplonema_papillatum_017507, Paradiplonema_papillatum_019121, Paradiplonema_papillatum_019165, Paradiplonema_papillatum_022989, Paradiplonema_papillatum_023777, Paradiplonema_papillatum_024549, Paradiplonema_papillatum_024942, Paradiplonema_papillatum_025698, Paradiplonema_papillatum_026155, Paradiplonema_papillatum_027998, Paradiplonema_papillatum_028036, Paradiplonema_papillatum_028432, Paradiplonema_papillatum_028791, Paradiplonema_papillatum_029172, Paradiplonema_papillatum_029221, Paradiplonema_papillatum_029381, Paradiplonema_papillatum_030661, Paradiplonema_papillatum_030994, Paradiplonema_papillatum_031103, Paradiplonema_papillatum_031294, Paradiplonema_papillatum_031408, Paradiplonema_papillatum_031876, Paradiplonema_papillatum_032436, Paradiplonema_papillatum_032949, Paradiplonema_papillatum_035299, Paradiplonema_papillatum_035873, Paradiplonema_papillatum_036638, Paradiplonema_papillatum_036770, Paradiplonema_papillatum_037246, Paradiplonema_papillatum_037576, Paradiplonema_papillatum_038194, Paradiplonema_papillatum_040420, Paradiplonema_papillatum_040880, Paradiplonema_papillatum_040920, Paradiplonema_papillatum_040928, Paradiplonema_papillatum_041011, Paradiplonema_papillatum_041191, Paradiplonema_papillatum_041558, Paradiplonema_papillatum_042089, Paradiplonema_papillatum_042407	OG0069836	Paradiplonema_papillatum_009518, Paradiplonema_papillatum_036127	3.7e-46	45.4318	369.39	100	27	best_hit
OG0000237	Paradiplonema_papillatum_000354, Paradiplonema_papillatum_000601, Paradiplonema_papillatum_000676, Paradiplonema_papillatum_001108, Paradiplonema_papillatum_002042, Paradiplonema_papillatum_002257, Paradiplonema_papillatum_002448, Paradiplonema_papillatum_002561, Paradiplonema_papillatum_002938, Paradiplonema_papillatum_003630, Paradiplonema_papillatum_004110, Paradiplonema_papillatum_004426, Paradiplonema_papillatum_006065, Paradiplonema_papillatum_006156, Paradiplonema_papillatum_006271, Paradiplonema_papillatum_006771, Paradiplonema_papillatum_006848, Paradiplonema_papillatum_008120, Paradiplonema_papillatum_008136, Paradiplonema_papillatum_008445, Paradiplonema_papillatum_008723, Paradiplonema_papillatum_009037, Paradiplonema_papillatum_009042, Paradiplonema_papillatum_009189, Paradiplonema_papillatum_010508, Paradiplonema_papillatum_011886, Paradiplonema_papillatum_013662, Paradiplonema_papillatum_013746, Paradiplonema_papillatum_014120, Paradiplonema_papillatum_014301, Paradiplonema_papillatum_016152, Paradiplonema_papillatum_016494, Paradiplonema_papillatum_016588, Paradiplonema_papillatum_017507, Paradiplonema_papillatum_019121, Paradiplonema_papillatum_019165, Paradiplonema_papillatum_022989, Paradiplonema_papillatum_023777, Paradiplonema_papillatum_024549, Paradiplonema_papillatum_024942, Paradiplonema_papillatum_025698, Paradiplonema_papillatum_026155, Paradiplonema_papillatum_027998, Paradiplonema_papillatum_028036, Paradiplonema_papillatum_028432, Paradiplonema_papillatum_028791, Paradiplonema_papillatum_029172, Paradiplonema_papillatum_029221, Paradiplonema_papillatum_029381, Paradiplonema_papillatum_030661, Paradiplonema_papillatum_030994, Paradiplonema_papillatum_031103, Paradiplonema_papillatum_031294, Paradiplonema_papillatum_031408, Paradiplonema_papillatum_031876, Paradiplonema_papillatum_032436, Paradiplonema_papillatum_032949, Paradiplonema_papillatum_035299, Paradiplonema_papillatum_035873, Paradiplonema_papillatum_036638, Paradiplonema_papillatum_036770, Paradiplonema_papillatum_037246, Paradiplonema_papillatum_037576, Paradiplonema_papillatum_038194, Paradiplonema_papillatum_040420, Paradiplonema_papillatum_040880, Paradiplonema_papillatum_040920, Paradiplonema_papillatum_040928, Paradiplonema_papillatum_041011, Paradiplonema_papillatum_041191, Paradiplonema_papillatum_041558, Paradiplonema_papillatum_042089, Paradiplonema_papillatum_042407	OG0070055	Paradiplonema_papillatum_019092, Paradiplonema_papillatum_034791	2.7e-19	18.5686	200.95	99.86	204	sixth_hit
OG0000237	Paradiplonema_papillatum_000354, Paradiplonema_papillatum_000601, Paradiplonema_papillatum_000676, Paradiplonema_papillatum_001108, Paradiplonema_papillatum_002042, Paradiplonema_papillatum_002257, Paradiplonema_papillatum_002448, Paradiplonema_papillatum_002561, Paradiplonema_papillatum_002938, Paradiplonema_papillatum_003630, Paradiplonema_papillatum_004110, Paradiplonema_papillatum_004426, Paradiplonema_papillatum_006065, Paradiplonema_papillatum_006156, Paradiplonema_papillatum_006271, Paradiplonema_papillatum_006771, Paradiplonema_papillatum_006848, Paradiplonema_papillatum_008120, Paradiplonema_papillatum_008136, Paradiplonema_papillatum_008445, Paradiplonema_papillatum_008723, Paradiplonema_papillatum_009037, Paradiplonema_papillatum_009042, Paradiplonema_papillatum_009189, Paradiplonema_papillatum_010508, Paradiplonema_papillatum_011886, Paradiplonema_papillatum_013662, Paradiplonema_papillatum_013746, Paradiplonema_papillatum_014120, Paradiplonema_papillatum_014301, Paradiplonema_papillatum_016152, Paradiplonema_papillatum_016494, Paradiplonema_papillatum_016588, Paradiplonema_papillatum_017507, Paradiplonema_papillatum_019121, Paradiplonema_papillatum_019165, Paradiplonema_papillatum_022989, Paradiplonema_papillatum_023777, Paradiplonema_papillatum_024549, Paradiplonema_papillatum_024942, Paradiplonema_papillatum_025698, Paradiplonema_papillatum_026155, Paradiplonema_papillatum_027998, Paradiplonema_papillatum_028036, Paradiplonema_papillatum_028432, Paradiplonema_papillatum_028791, Paradiplonema_papillatum_029172, Paradiplonema_papillatum_029221, Paradiplonema_papillatum_029381, Paradiplonema_papillatum_030661, Paradiplonema_papillatum_030994, Paradiplonema_papillatum_031103, Paradiplonema_papillatum_031294, Paradiplonema_papillatum_031408, Paradiplonema_papillatum_031876, Paradiplonema_papillatum_032436, Paradiplonema_papillatum_032949, Paradiplonema_papillatum_035299, Paradiplonema_papillatum_035873, Paradiplonema_papillatum_036638, Paradiplonema_papillatum_036770, Paradiplonema_papillatum_037246, Paradiplonema_papillatum_037576, Paradiplonema_papillatum_038194, Paradiplonema_papillatum_040420, Paradiplonema_papillatum_040880, Paradiplonema_papillatum_040920, Paradiplonema_papillatum_040928, Paradiplonema_papillatum_041011, Paradiplonema_papillatum_041191, Paradiplonema_papillatum_041558, Paradiplonema_papillatum_042089, Paradiplonema_papillatum_042407	OG0070076	Paradiplonema_papillatum_020319, Paradiplonema_papillatum_026141	9.2e-40	39.0362	321.39	100	132	third_hit
OG0000238	Paradiplonema_papillatum_004910, Paradiplonema_papillatum_006906, Paradiplonema_papillatum_010389, Paradiplonema_papillatum_012659, Paradiplonema_papillatum_016716, Paradiplonema_papillatum_021515, Paradiplonema_papillatum_040010	OG0000235	Paradiplonema_papillatum_000439, Paradiplonema_papillatum_006548, Paradiplonema_papillatum_007677, Paradiplonema_papillatum_022974, Paradiplonema_papillatum_033543, Paradiplonema_papillatum_036285	1.3e-45	44.8861	415.18	100	246	sixth_hit
OG0000238	Paradiplonema_papillatum_004910, Paradiplonema_papillatum_006906, Paradiplonema_papillatum_010389, Paradiplonema_papillatum_012659, Paradiplonema_papillatum_016716, Paradiplonema_papillatum_021515, Paradiplonema_papillatum_040010	OG0000621	Paradiplonema_papillatum_015736, Paradiplonema_papillatum_020697, Paradiplonema_papillatum_025180, Paradiplonema_papillatum_032896	1.1e-61	60.9586	503.44	100	241	fourth_hit
OG0000238	Paradiplonema_papillatum_004910, Paradiplonema_papillatum_006906, Paradiplonema_papillatum_010389, Paradiplonema_papillatum_012659, Paradiplonema_papillatum_016716, Paradiplonema_papillatum_021515, Paradiplonema_papillatum_040010	OG0000790	Paradiplonema_papillatum_009970, Paradiplonema_papillatum_014152, Paradiplonema_papillatum_024475, Paradiplonema_papillatum_028125, Paradiplonema_papillatum_034948	5.7e-45	44.2441	400.09	100	222	seventh_hit
OG0000238	Paradiplonema_papillatum_004910, Paradiplonema_papillatum_006906, Paradiplonema_papillatum_010389, Paradiplonema_papillatum_012659, Paradiplonema_papillatum_016716, Paradiplonema_papillatum_021515, Paradiplonema_papillatum_040010	OG0004395	Paradiplonema_papillatum_007593, Paradiplonema_papillatum_027680	3e-49	48.5229	439.55	100	223	ninth_hit
OG0000238	Paradiplonema_papillatum_004910, Paradiplonema_papillatum_006906, Paradiplonema_papillatum_010389, Paradiplonema_papillatum_012659, Paradiplonema_papillatum_016716, Paradiplonema_papillatum_021515, Paradiplonema_papillatum_040010	OG0009901	Paradiplonema_papillatum_010525	5.1e-70	69.2924	548.36	100	232	third_hit
OG0000238	Paradiplonema_papillatum_004910, Paradiplonema_papillatum_006906, Paradiplonema_papillatum_010389, Paradiplonema_papillatum_012659, Paradiplonema_papillatum_016716, Paradiplonema_papillatum_021515, Paradiplonema_papillatum_040010	OG0011809	Paradiplonema_papillatum_022052, Paradiplonema_papillatum_027348	1.1e-76	75.9586	608.5	100	246	best_hit
OG0000238	Paradiplonema_papillatum_004910, Paradiplonema_papillatum_006906, Paradiplonema_papillatum_010389, Paradiplonema_papillatum_012659, Paradiplonema_papillatum_016716, Paradiplonema_papillatum_021515, Paradiplonema_papillatum_040010	OG0013193	Paradiplonema_papillatum_018338	7.9e-44	43.1024	383.61	100	231	tenth_hit
OG0000238	Paradiplonema_papillatum_004910, Paradiplonema_papillatum_006906, Paradiplonema_papillatum_010389, Paradiplonema_papillatum_012659, Paradiplonema_papillatum_016716, Paradiplonema_papillatum_021515, Paradiplonema_papillatum_040010	OG0014948	Paradiplonema_papillatum_019420, Paradiplonema_papillatum_030430	5.1e-50	49.2924	423.06	100	231	eight_hit
OG0000238	Paradiplonema_papillatum_004910, Paradiplonema_papillatum_006906, Paradiplonema_papillatum_010389, Paradiplonema_papillatum_012659, Paradiplonema_papillatum_016716, Paradiplonema_papillatum_021515, Paradiplonema_papillatum_040010	OG0018899	No Paradiplonema in OG	3.2e-53	52.4949	423.74	100	100	fifth_hit
OG0000238	Paradiplonema_papillatum_004910, Paradiplonema_papillatum_006906, Paradiplonema_papillatum_010389, Paradiplonema_papillatum_012659, Paradiplonema_papillatum_016716, Paradiplonema_papillatum_021515, Paradiplonema_papillatum_040010	OG0056860	No Paradiplonema in OG	1.8e-75	74.7447	580.28	100	219	second_hit
OG0000241	Paradiplonema_papillatum_000436, Paradiplonema_papillatum_001226, Paradiplonema_papillatum_006191, Paradiplonema_papillatum_006987, Paradiplonema_papillatum_007295, Paradiplonema_papillatum_007881, Paradiplonema_papillatum_008417, Paradiplonema_papillatum_008516, Paradiplonema_papillatum_009080, Paradiplonema_papillatum_009372, Paradiplonema_papillatum_009626, Paradiplonema_papillatum_010037, Paradiplonema_papillatum_010949, Paradiplonema_papillatum_012447, Paradiplonema_papillatum_013543, Paradiplonema_papillatum_013544, Paradiplonema_papillatum_014795, Paradiplonema_papillatum_014996, Paradiplonema_papillatum_016487, Paradiplonema_papillatum_016613, Paradiplonema_papillatum_017054, Paradiplonema_papillatum_017103, Paradiplonema_papillatum_018199, Paradiplonema_papillatum_019440, Paradiplonema_papillatum_019459, Paradiplonema_papillatum_019594, Paradiplonema_papillatum_021450, Paradiplonema_papillatum_022748, Paradiplonema_papillatum_023375, Paradiplonema_papillatum_024774, Paradiplonema_papillatum_024956, Paradiplonema_papillatum_025916, Paradiplonema_papillatum_028044, Paradiplonema_papillatum_028299, Paradiplonema_papillatum_028786, Paradiplonema_papillatum_031170, Paradiplonema_papillatum_032025, Paradiplonema_papillatum_033023, Paradiplonema_papillatum_033167, Paradiplonema_papillatum_033646, Paradiplonema_papillatum_035338, Paradiplonema_papillatum_036158, Paradiplonema_papillatum_036835, Paradiplonema_papillatum_037935, Paradiplonema_papillatum_038745, Paradiplonema_papillatum_040220, Paradiplonema_papillatum_040229, Paradiplonema_papillatum_040558, Paradiplonema_papillatum_041250, Paradiplonema_papillatum_041302, Paradiplonema_papillatum_041579, Paradiplonema_papillatum_041926	OG0000233	Paradiplonema_papillatum_001091, Paradiplonema_papillatum_001277, Paradiplonema_papillatum_002002, Paradiplonema_papillatum_002133, Paradiplonema_papillatum_002335, Paradiplonema_papillatum_003384, Paradiplonema_papillatum_004229, Paradiplonema_papillatum_004387, Paradiplonema_papillatum_005390, Paradiplonema_papillatum_007039, Paradiplonema_papillatum_007251, Paradiplonema_papillatum_007373, Paradiplonema_papillatum_007512, Paradiplonema_papillatum_007777, Paradiplonema_papillatum_007818, Paradiplonema_papillatum_008374, Paradiplonema_papillatum_009276, Paradiplonema_papillatum_009985, Paradiplonema_papillatum_010406, Paradiplonema_papillatum_010442, Paradiplonema_papillatum_011311, Paradiplonema_papillatum_011338, Paradiplonema_papillatum_011471, Paradiplonema_papillatum_011843, Paradiplonema_papillatum_011906, Paradiplonema_papillatum_012725, Paradiplonema_papillatum_012965, Paradiplonema_papillatum_013190, Paradiplonema_papillatum_013546, Paradiplonema_papillatum_014612, Paradiplonema_papillatum_015258, Paradiplonema_papillatum_016094, Paradiplonema_papillatum_016735, Paradiplonema_papillatum_018657, Paradiplonema_papillatum_019213, Paradiplonema_papillatum_020288, Paradiplonema_papillatum_020899, Paradiplonema_papillatum_021063, Paradiplonema_papillatum_021556, Paradiplonema_papillatum_023177, Paradiplonema_papillatum_025700, Paradiplonema_papillatum_026134, Paradiplonema_papillatum_026269, Paradiplonema_papillatum_026709, Paradiplonema_papillatum_027178, Paradiplonema_papillatum_027242, Paradiplonema_papillatum_028803, Paradiplonema_papillatum_029144, Paradiplonema_papillatum_029254, Paradiplonema_papillatum_029478, Paradiplonema_papillatum_030529, Paradiplonema_papillatum_030538, Paradiplonema_papillatum_030920, Paradiplonema_papillatum_031001, Paradiplonema_papillatum_031634, Paradiplonema_papillatum_032007, Paradiplonema_papillatum_032199, Paradiplonema_papillatum_033718, Paradiplonema_papillatum_034034, Paradiplonema_papillatum_034054, Paradiplonema_papillatum_034759, Paradiplonema_papillatum_035802, Paradiplonema_papillatum_036653, Paradiplonema_papillatum_036959, Paradiplonema_papillatum_038288, Paradiplonema_papillatum_039453, Paradiplonema_papillatum_040224, Paradiplonema_papillatum_040804, Paradiplonema_papillatum_041170, Paradiplonema_papillatum_041499, Paradiplonema_papillatum_042041, Paradiplonema_papillatum_042205	2.9e-126	125.538	1220.64	100	1074	third_hit
OG0000241	Paradiplonema_papillatum_000436, Paradiplonema_papillatum_001226, Paradiplonema_papillatum_006191, Paradiplonema_papillatum_006987, Paradiplonema_papillatum_007295, Paradiplonema_papillatum_007881, Paradiplonema_papillatum_008417, Paradiplonema_papillatum_008516, Paradiplonema_papillatum_009080, Paradiplonema_papillatum_009372, Paradiplonema_papillatum_009626, Paradiplonema_papillatum_010037, Paradiplonema_papillatum_010949, Paradiplonema_papillatum_012447, Paradiplonema_papillatum_013543, Paradiplonema_papillatum_013544, Paradiplonema_papillatum_014795, Paradiplonema_papillatum_014996, Paradiplonema_papillatum_016487, Paradiplonema_papillatum_016613, Paradiplonema_papillatum_017054, Paradiplonema_papillatum_017103, Paradiplonema_papillatum_018199, Paradiplonema_papillatum_019440, Paradiplonema_papillatum_019459, Paradiplonema_papillatum_019594, Paradiplonema_papillatum_021450, Paradiplonema_papillatum_022748, Paradiplonema_papillatum_023375, Paradiplonema_papillatum_024774, Paradiplonema_papillatum_024956, Paradiplonema_papillatum_025916, Paradiplonema_papillatum_028044, Paradiplonema_papillatum_028299, Paradiplonema_papillatum_028786, Paradiplonema_papillatum_031170, Paradiplonema_papillatum_032025, Paradiplonema_papillatum_033023, Paradiplonema_papillatum_033167, Paradiplonema_papillatum_033646, Paradiplonema_papillatum_035338, Paradiplonema_papillatum_036158, Paradiplonema_papillatum_036835, Paradiplonema_papillatum_037935, Paradiplonema_papillatum_038745, Paradiplonema_papillatum_040220, Paradiplonema_papillatum_040229, Paradiplonema_papillatum_040558, Paradiplonema_papillatum_041250, Paradiplonema_papillatum_041302, Paradiplonema_papillatum_041579, Paradiplonema_papillatum_041926	OG0001091	Paradiplonema_papillatum_000626, Paradiplonema_papillatum_001618, Paradiplonema_papillatum_002067, Paradiplonema_papillatum_002314, Paradiplonema_papillatum_005998, Paradiplonema_papillatum_010526, Paradiplonema_papillatum_012636, Paradiplonema_papillatum_013799, Paradiplonema_papillatum_015653, Paradiplonema_papillatum_015785, Paradiplonema_papillatum_016578, Paradiplonema_papillatum_017057, Paradiplonema_papillatum_019878, Paradiplonema_papillatum_023954, Paradiplonema_papillatum_026437, Paradiplonema_papillatum_026871, Paradiplonema_papillatum_027339, Paradiplonema_papillatum_027871, Paradiplonema_papillatum_029909, Paradiplonema_papillatum_030487, Paradiplonema_papillatum_033731, Paradiplonema_papillatum_035211, Paradiplonema_papillatum_035294, Paradiplonema_papillatum_036225, Paradiplonema_papillatum_038258, Paradiplonema_papillatum_038880, Paradiplonema_papillatum_038968, Paradiplonema_papillatum_040276, Paradiplonema_papillatum_040461, Paradiplonema_papillatum_040894, Paradiplonema_papillatum_042055	7e-49	48.1549	442.01	100	239	sixth_hit
OG0000241	Paradiplonema_papillatum_000436, Paradiplonema_papillatum_001226, Paradiplonema_papillatum_006191, Paradiplonema_papillatum_006987, Paradiplonema_papillatum_007295, Paradiplonema_papillatum_007881, Paradiplonema_papillatum_008417, Paradiplonema_papillatum_008516, Paradiplonema_papillatum_009080, Paradiplonema_papillatum_009372, Paradiplonema_papillatum_009626, Paradiplonema_papillatum_010037, Paradiplonema_papillatum_010949, Paradiplonema_papillatum_012447, Paradiplonema_papillatum_013543, Paradiplonema_papillatum_013544, Paradiplonema_papillatum_014795, Paradiplonema_papillatum_014996, Paradiplonema_papillatum_016487, Paradiplonema_papillatum_016613, Paradiplonema_papillatum_017054, Paradiplonema_papillatum_017103, Paradiplonema_papillatum_018199, Paradiplonema_papillatum_019440, Paradiplonema_papillatum_019459, Paradiplonema_papillatum_019594, Paradiplonema_papillatum_021450, Paradiplonema_papillatum_022748, Paradiplonema_papillatum_023375, Paradiplonema_papillatum_024774, Paradiplonema_papillatum_024956, Paradiplonema_papillatum_025916, Paradiplonema_papillatum_028044, Paradiplonema_papillatum_028299, Paradiplonema_papillatum_028786, Paradiplonema_papillatum_031170, Paradiplonema_papillatum_032025, Paradiplonema_papillatum_033023, Paradiplonema_papillatum_033167, Paradiplonema_papillatum_033646, Paradiplonema_papillatum_035338, Paradiplonema_papillatum_036158, Paradiplonema_papillatum_036835, Paradiplonema_papillatum_037935, Paradiplonema_papillatum_038745, Paradiplonema_papillatum_040220, Paradiplonema_papillatum_040229, Paradiplonema_papillatum_040558, Paradiplonema_papillatum_041250, Paradiplonema_papillatum_041302, Paradiplonema_papillatum_041579, Paradiplonema_papillatum_041926	OG0001852	Paradiplonema_papillatum_003147, Paradiplonema_papillatum_003670, Paradiplonema_papillatum_005681, Paradiplonema_papillatum_007497, Paradiplonema_papillatum_009932, Paradiplonema_papillatum_015073, Paradiplonema_papillatum_023476, Paradiplonema_papillatum_029536, Paradiplonema_papillatum_029563, Paradiplonema_papillatum_030798, Paradiplonema_papillatum_040577, Paradiplonema_papillatum_041987	3.6e-29	28.4437	300.73	99.96	407	tenth_hit
OG0000241	Paradiplonema_papillatum_000436, Paradiplonema_papillatum_001226, Paradiplonema_papillatum_006191, Paradiplonema_papillatum_006987, Paradiplonema_papillatum_007295, Paradiplonema_papillatum_007881, Paradiplonema_papillatum_008417, Paradiplonema_papillatum_008516, Paradiplonema_papillatum_009080, Paradiplonema_papillatum_009372, Paradiplonema_papillatum_009626, Paradiplonema_papillatum_010037, Paradiplonema_papillatum_010949, Paradiplonema_papillatum_012447, Paradiplonema_papillatum_013543, Paradiplonema_papillatum_013544, Paradiplonema_papillatum_014795, Paradiplonema_papillatum_014996, Paradiplonema_papillatum_016487, Paradiplonema_papillatum_016613, Paradiplonema_papillatum_017054, Paradiplonema_papillatum_017103, Paradiplonema_papillatum_018199, Paradiplonema_papillatum_019440, Paradiplonema_papillatum_019459, Paradiplonema_papillatum_019594, Paradiplonema_papillatum_021450, Paradiplonema_papillatum_022748, Paradiplonema_papillatum_023375, Paradiplonema_papillatum_024774, Paradiplonema_papillatum_024956, Paradiplonema_papillatum_025916, Paradiplonema_papillatum_028044, Paradiplonema_papillatum_028299, Paradiplonema_papillatum_028786, Paradiplonema_papillatum_031170, Paradiplonema_papillatum_032025, Paradiplonema_papillatum_033023, Paradiplonema_papillatum_033167, Paradiplonema_papillatum_033646, Paradiplonema_papillatum_035338, Paradiplonema_papillatum_036158, Paradiplonema_papillatum_036835, Paradiplonema_papillatum_037935, Paradiplonema_papillatum_038745, Paradiplonema_papillatum_040220, Paradiplonema_papillatum_040229, Paradiplonema_papillatum_040558, Paradiplonema_papillatum_041250, Paradiplonema_papillatum_041302, Paradiplonema_papillatum_041579, Paradiplonema_papillatum_041926	OG0002339	Paradiplonema_papillatum_015674, Paradiplonema_papillatum_025360	5.1e-116	115.292	1084.54	100	660	fourth_hit
OG0000241	Paradiplonema_papillatum_000436, Paradiplonema_papillatum_001226, Paradiplonema_papillatum_006191, Paradiplonema_papillatum_006987, Paradiplonema_papillatum_007295, Paradiplonema_papillatum_007881, Paradiplonema_papillatum_008417, Paradiplonema_papillatum_008516, Paradiplonema_papillatum_009080, Paradiplonema_papillatum_009372, Paradiplonema_papillatum_009626, Paradiplonema_papillatum_010037, Paradiplonema_papillatum_010949, Paradiplonema_papillatum_012447, Paradiplonema_papillatum_013543, Paradiplonema_papillatum_013544, Paradiplonema_papillatum_014795, Paradiplonema_papillatum_014996, Paradiplonema_papillatum_016487, Paradiplonema_papillatum_016613, Paradiplonema_papillatum_017054, Paradiplonema_papillatum_017103, Paradiplonema_papillatum_018199, Paradiplonema_papillatum_019440, Paradiplonema_papillatum_019459, Paradiplonema_papillatum_019594, Paradiplonema_papillatum_021450, Paradiplonema_papillatum_022748, Paradiplonema_papillatum_023375, Paradiplonema_papillatum_024774, Paradiplonema_papillatum_024956, Paradiplonema_papillatum_025916, Paradiplonema_papillatum_028044, Paradiplonema_papillatum_028299, Paradiplonema_papillatum_028786, Paradiplonema_papillatum_031170, Paradiplonema_papillatum_032025, Paradiplonema_papillatum_033023, Paradiplonema_papillatum_033167, Paradiplonema_papillatum_033646, Paradiplonema_papillatum_035338, Paradiplonema_papillatum_036158, Paradiplonema_papillatum_036835, Paradiplonema_papillatum_037935, Paradiplonema_papillatum_038745, Paradiplonema_papillatum_040220, Paradiplonema_papillatum_040229, Paradiplonema_papillatum_040558, Paradiplonema_papillatum_041250, Paradiplonema_papillatum_041302, Paradiplonema_papillatum_041579, Paradiplonema_papillatum_041926	OG0006026	Paradiplonema_papillatum_003460, Paradiplonema_papillatum_007715, Paradiplonema_papillatum_034069	3.6e-30	29.4437	317.6	99.96	647	ninth_hit
OG0000241	Paradiplonema_papillatum_000436, Paradiplonema_papillatum_001226, Paradiplonema_papillatum_006191, Paradiplonema_papillatum_006987, Paradiplonema_papillatum_007295, Paradiplonema_papillatum_007881, Paradiplonema_papillatum_008417, Paradiplonema_papillatum_008516, Paradiplonema_papillatum_009080, Paradiplonema_papillatum_009372, Paradiplonema_papillatum_009626, Paradiplonema_papillatum_010037, Paradiplonema_papillatum_010949, Paradiplonema_papillatum_012447, Paradiplonema_papillatum_013543, Paradiplonema_papillatum_013544, Paradiplonema_papillatum_014795, Paradiplonema_papillatum_014996, Paradiplonema_papillatum_016487, Paradiplonema_papillatum_016613, Paradiplonema_papillatum_017054, Paradiplonema_papillatum_017103, Paradiplonema_papillatum_018199, Paradiplonema_papillatum_019440, Paradiplonema_papillatum_019459, Paradiplonema_papillatum_019594, Paradiplonema_papillatum_021450, Paradiplonema_papillatum_022748, Paradiplonema_papillatum_023375, Paradiplonema_papillatum_024774, Paradiplonema_papillatum_024956, Paradiplonema_papillatum_025916, Paradiplonema_papillatum_028044, Paradiplonema_papillatum_028299, Paradiplonema_papillatum_028786, Paradiplonema_papillatum_031170, Paradiplonema_papillatum_032025, Paradiplonema_papillatum_033023, Paradiplonema_papillatum_033167, Paradiplonema_papillatum_033646, Paradiplonema_papillatum_035338, Paradiplonema_papillatum_036158, Paradiplonema_papillatum_036835, Paradiplonema_papillatum_037935, Paradiplonema_papillatum_038745, Paradiplonema_papillatum_040220, Paradiplonema_papillatum_040229, Paradiplonema_papillatum_040558, Paradiplonema_papillatum_041250, Paradiplonema_papillatum_041302, Paradiplonema_papillatum_041579, Paradiplonema_papillatum_041926	OG0010585	No Paradiplonema in OG	3e-77	76.5229	684.43	100	507	fifth_hit
OG0000241	Paradiplonema_papillatum_000436, Paradiplonema_papillatum_001226, Paradiplonema_papillatum_006191, Paradiplonema_papillatum_006987, Paradiplonema_papillatum_007295, Paradiplonema_papillatum_007881, Paradiplonema_papillatum_008417, Paradiplonema_papillatum_008516, Paradiplonema_papillatum_009080, Paradiplonema_papillatum_009372, Paradiplonema_papillatum_009626, Paradiplonema_papillatum_010037, Paradiplonema_papillatum_010949, Paradiplonema_papillatum_012447, Paradiplonema_papillatum_013543, Paradiplonema_papillatum_013544, Paradiplonema_papillatum_014795, Paradiplonema_papillatum_014996, Paradiplonema_papillatum_016487, Paradiplonema_papillatum_016613, Paradiplonema_papillatum_017054, Paradiplonema_papillatum_017103, Paradiplonema_papillatum_018199, Paradiplonema_papillatum_019440, Paradiplonema_papillatum_019459, Paradiplonema_papillatum_019594, Paradiplonema_papillatum_021450, Paradiplonema_papillatum_022748, Paradiplonema_papillatum_023375, Paradiplonema_papillatum_024774, Paradiplonema_papillatum_024956, Paradiplonema_papillatum_025916, Paradiplonema_papillatum_028044, Paradiplonema_papillatum_028299, Paradiplonema_papillatum_028786, Paradiplonema_papillatum_031170, Paradiplonema_papillatum_032025, Paradiplonema_papillatum_033023, Paradiplonema_papillatum_033167, Paradiplonema_papillatum_033646, Paradiplonema_papillatum_035338, Paradiplonema_papillatum_036158, Paradiplonema_papillatum_036835, Paradiplonema_papillatum_037935, Paradiplonema_papillatum_038745, Paradiplonema_papillatum_040220, Paradiplonema_papillatum_040229, Paradiplonema_papillatum_040558, Paradiplonema_papillatum_041250, Paradiplonema_papillatum_041302, Paradiplonema_papillatum_041579, Paradiplonema_papillatum_041926	OG0010909	Paradiplonema_papillatum_005100, Paradiplonema_papillatum_014194, Paradiplonema_papillatum_014419, Paradiplonema_papillatum_034449	7.1e-130	129.149	1159.08	100	465	second_hit
OG0000241	Paradiplonema_papillatum_000436, Paradiplonema_papillatum_001226, Paradiplonema_papillatum_006191, Paradiplonema_papillatum_006987, Paradiplonema_papillatum_007295, Paradiplonema_papillatum_007881, Paradiplonema_papillatum_008417, Paradiplonema_papillatum_008516, Paradiplonema_papillatum_009080, Paradiplonema_papillatum_009372, Paradiplonema_papillatum_009626, Paradiplonema_papillatum_010037, Paradiplonema_papillatum_010949, Paradiplonema_papillatum_012447, Paradiplonema_papillatum_013543, Paradiplonema_papillatum_013544, Paradiplonema_papillatum_014795, Paradiplonema_papillatum_014996, Paradiplonema_papillatum_016487, Paradiplonema_papillatum_016613, Paradiplonema_papillatum_017054, Paradiplonema_papillatum_017103, Paradiplonema_papillatum_018199, Paradiplonema_papillatum_019440, Paradiplonema_papillatum_019459, Paradiplonema_papillatum_019594, Paradiplonema_papillatum_021450, Paradiplonema_papillatum_022748, Paradiplonema_papillatum_023375, Paradiplonema_papillatum_024774, Paradiplonema_papillatum_024956, Paradiplonema_papillatum_025916, Paradiplonema_papillatum_028044, Paradiplonema_papillatum_028299, Paradiplonema_papillatum_028786, Paradiplonema_papillatum_031170, Paradiplonema_papillatum_032025, Paradiplonema_papillatum_033023, Paradiplonema_papillatum_033167, Paradiplonema_papillatum_033646, Paradiplonema_papillatum_035338, Paradiplonema_papillatum_036158, Paradiplonema_papillatum_036835, Paradiplonema_papillatum_037935, Paradiplonema_papillatum_038745, Paradiplonema_papillatum_040220, Paradiplonema_papillatum_040229, Paradiplonema_papillatum_040558, Paradiplonema_papillatum_041250, Paradiplonema_papillatum_041302, Paradiplonema_papillatum_041579, Paradiplonema_papillatum_041926	OG0017228	Paradiplonema_papillatum_037492	7.6e-47	46.1192	421.6	100	328	seventh_hit
OG0000241	Paradiplonema_papillatum_000436, Paradiplonema_papillatum_001226, Paradiplonema_papillatum_006191, Paradiplonema_papillatum_006987, Paradiplonema_papillatum_007295, Paradiplonema_papillatum_007881, Paradiplonema_papillatum_008417, Paradiplonema_papillatum_008516, Paradiplonema_papillatum_009080, Paradiplonema_papillatum_009372, Paradiplonema_papillatum_009626, Paradiplonema_papillatum_010037, Paradiplonema_papillatum_010949, Paradiplonema_papillatum_012447, Paradiplonema_papillatum_013543, Paradiplonema_papillatum_013544, Paradiplonema_papillatum_014795, Paradiplonema_papillatum_014996, Paradiplonema_papillatum_016487, Paradiplonema_papillatum_016613, Paradiplonema_papillatum_017054, Paradiplonema_papillatum_017103, Paradiplonema_papillatum_018199, Paradiplonema_papillatum_019440, Paradiplonema_papillatum_019459, Paradiplonema_papillatum_019594, Paradiplonema_papillatum_021450, Paradiplonema_papillatum_022748, Paradiplonema_papillatum_023375, Paradiplonema_papillatum_024774, Paradiplonema_papillatum_024956, Paradiplonema_papillatum_025916, Paradiplonema_papillatum_028044, Paradiplonema_papillatum_028299, Paradiplonema_papillatum_028786, Paradiplonema_papillatum_031170, Paradiplonema_papillatum_032025, Paradiplonema_papillatum_033023, Paradiplonema_papillatum_033167, Paradiplonema_papillatum_033646, Paradiplonema_papillatum_035338, Paradiplonema_papillatum_036158, Paradiplonema_papillatum_036835, Paradiplonema_papillatum_037935, Paradiplonema_papillatum_038745, Paradiplonema_papillatum_040220, Paradiplonema_papillatum_040229, Paradiplonema_papillatum_040558, Paradiplonema_papillatum_041250, Paradiplonema_papillatum_041302, Paradiplonema_papillatum_041579, Paradiplonema_papillatum_041926	OG0021723	No Paradiplonema in OG	7.8e-157	156.108	1360.83	100	1279	best_hit
OG0000241	Paradiplonema_papillatum_000436, Paradiplonema_papillatum_001226, Paradiplonema_papillatum_006191, Paradiplonema_papillatum_006987, Paradiplonema_papillatum_007295, Paradiplonema_papillatum_007881, Paradiplonema_papillatum_008417, Paradiplonema_papillatum_008516, Paradiplonema_papillatum_009080, Paradiplonema_papillatum_009372, Paradiplonema_papillatum_009626, Paradiplonema_papillatum_010037, Paradiplonema_papillatum_010949, Paradiplonema_papillatum_012447, Paradiplonema_papillatum_013543, Paradiplonema_papillatum_013544, Paradiplonema_papillatum_014795, Paradiplonema_papillatum_014996, Paradiplonema_papillatum_016487, Paradiplonema_papillatum_016613, Paradiplonema_papillatum_017054, Paradiplonema_papillatum_017103, Paradiplonema_papillatum_018199, Paradiplonema_papillatum_019440, Paradiplonema_papillatum_019459, Paradiplonema_papillatum_019594, Paradiplonema_papillatum_021450, Paradiplonema_papillatum_022748, Paradiplonema_papillatum_023375, Paradiplonema_papillatum_024774, Paradiplonema_papillatum_024956, Paradiplonema_papillatum_025916, Paradiplonema_papillatum_028044, Paradiplonema_papillatum_028299, Paradiplonema_papillatum_028786, Paradiplonema_papillatum_031170, Paradiplonema_papillatum_032025, Paradiplonema_papillatum_033023, Paradiplonema_papillatum_033167, Paradiplonema_papillatum_033646, Paradiplonema_papillatum_035338, Paradiplonema_papillatum_036158, Paradiplonema_papillatum_036835, Paradiplonema_papillatum_037935, Paradiplonema_papillatum_038745, Paradiplonema_papillatum_040220, Paradiplonema_papillatum_040229, Paradiplonema_papillatum_040558, Paradiplonema_papillatum_041250, Paradiplonema_papillatum_041302, Paradiplonema_papillatum_041579, Paradiplonema_papillatum_041926	OG0063141	No Paradiplonema in OG	6.1e-32	31.2147	279.93	99.97	172	eight_hit
OG0000243	Paradiplonema_papillatum_000491, Paradiplonema_papillatum_024559, Paradiplonema_papillatum_037607, Paradiplonema_papillatum_039566	OG0000176	Paradiplonema_papillatum_005722, Paradiplonema_papillatum_018410, Paradiplonema_papillatum_018994, Paradiplonema_papillatum_019565, Paradiplonema_papillatum_021633, Paradiplonema_papillatum_021640, Paradiplonema_papillatum_024786, Paradiplonema_papillatum_031506, Paradiplonema_papillatum_033942, Paradiplonema_papillatum_040151, Paradiplonema_papillatum_040480, Paradiplonema_papillatum_041628	2.6e-65	64.585	642.84	100	950	fifth_hit
OG0000243	Paradiplonema_papillatum_000491, Paradiplonema_papillatum_024559, Paradiplonema_papillatum_037607, Paradiplonema_papillatum_039566	OG0000475	Paradiplonema_papillatum_011507, Paradiplonema_papillatum_033045	3.8e-67	66.4202	637.75	100	315	sixth_hit
OG0000243	Paradiplonema_papillatum_000491, Paradiplonema_papillatum_024559, Paradiplonema_papillatum_037607, Paradiplonema_papillatum_039566	OG0002628	Paradiplonema_papillatum_013931, Paradiplonema_papillatum_018669	1.1e-71	70.9586	665.85	100	428	third_hit
OG0000243	Paradiplonema_papillatum_000491, Paradiplonema_papillatum_024559, Paradiplonema_papillatum_037607, Paradiplonema_papillatum_039566	OG0003291	Paradiplonema_papillatum_008249, Paradiplonema_papillatum_040763	2.8e-61	60.5528	585.1	100	270	eight_hit
OG0000243	Paradiplonema_papillatum_000491, Paradiplonema_papillatum_024559, Paradiplonema_papillatum_037607, Paradiplonema_papillatum_039566	OG0004983	Paradiplonema_papillatum_001016, Paradiplonema_papillatum_001174, Paradiplonema_papillatum_015178, Paradiplonema_papillatum_021806, Paradiplonema_papillatum_034011	1.1e-72	71.9586	691.41	100	283	fourth_hit
OG0000243	Paradiplonema_papillatum_000491, Paradiplonema_papillatum_024559, Paradiplonema_papillatum_037607, Paradiplonema_papillatum_039566	OG0005110	Paradiplonema_papillatum_003065, Paradiplonema_papillatum_003097	9.6e-74	73.0177	676.45	100	277	best_hit
OG0000243	Paradiplonema_papillatum_000491, Paradiplonema_papillatum_024559, Paradiplonema_papillatum_037607, Paradiplonema_papillatum_039566	OG0009404	Paradiplonema_papillatum_008979	1.7e-60	59.7696	554.41	100	301	ninth_hit
OG0000243	Paradiplonema_papillatum_000491, Paradiplonema_papillatum_024559, Paradiplonema_papillatum_037607, Paradiplonema_papillatum_039566	OG0010990	Paradiplonema_papillatum_008908	8.2e-74	73.0862	666.22	100	280	second_hit
OG0000243	Paradiplonema_papillatum_000491, Paradiplonema_papillatum_024559, Paradiplonema_papillatum_037607, Paradiplonema_papillatum_039566	OG0011835	Paradiplonema_papillatum_012828	7.4e-61	60.1308	518.01	100	290	tenth_hit
OG0000243	Paradiplonema_papillatum_000491, Paradiplonema_papillatum_024559, Paradiplonema_papillatum_037607, Paradiplonema_papillatum_039566	OG0016370	No Paradiplonema in OG	1.5e-64	63.8239	580.75	100	270	seventh_hit
OG0000246	No Paradiplonema in OG	OG0000840	Paradiplonema_papillatum_000732, Paradiplonema_papillatum_006039, Paradiplonema_papillatum_009060, Paradiplonema_papillatum_015924, Paradiplonema_papillatum_027792, Paradiplonema_papillatum_027938, Paradiplonema_papillatum_042028	0.006	2.22185	69.46	96.67	169	seventh_hit
OG0000246	No Paradiplonema in OG	OG0001887	No Paradiplonema in OG	0.079	1.10237	56.64	95.92	36	eight_hit
OG0000246	No Paradiplonema in OG	OG0010556	No Paradiplonema in OG	0.00013	3.88606	71.5	97.31	92	sixth_hit
OG0000246	No Paradiplonema in OG	OG0014248	No Paradiplonema in OG	6.5e-06	5.18709	83.06	97.96	122	fifth_hit
OG0000246	No Paradiplonema in OG	OG0018695	No Paradiplonema in OG	1e-06	6	81.3	98.26	34	second_hit
OG0000246	No Paradiplonema in OG	OG0026449	No Paradiplonema in OG	8.7e-07	6.06048	80.02	98.24	96	third_hit
OG0000246	No Paradiplonema in OG	OG0026616	No Paradiplonema in OG	1.9	-0.278754	40.1	79.08	20	ninth_hit
OG0000246	No Paradiplonema in OG	OG0031936	No Paradiplonema in OG	4.6e-07	6.33724	82.84	98.22	61	fourth_hit
OG0000246	No Paradiplonema in OG	OG0043297	No Paradiplonema in OG	3.5	-0.544068	40.46	76.99	24	tenth_hit
OG0000246	No Paradiplonema in OG	OG0047255	No Paradiplonema in OG	5.5e-09	8.25964	87.85	98.83	52	best_hit
OG0000249	Paradiplonema_papillatum_004287, Paradiplonema_papillatum_009579, Paradiplonema_papillatum_010269, Paradiplonema_papillatum_022212	KOG2301	KOG2301 Voltage-gated Ca2+ channels, alpha1 subunits [Inorganic ion transport and metabolism, Signal transduction mechanisms]	4.7e-122	121.328	1182.33	100	1475	sixth_hit
OG0000249	Paradiplonema_papillatum_004287, Paradiplonema_papillatum_009579, Paradiplonema_papillatum_010269, Paradiplonema_papillatum_022212	OG0000138	Paradiplonema_papillatum_006795, Paradiplonema_papillatum_014333, Paradiplonema_papillatum_018435, Paradiplonema_papillatum_020607, Paradiplonema_papillatum_021800, Paradiplonema_papillatum_023271, Paradiplonema_papillatum_025541, Paradiplonema_papillatum_025597	2.3e-144	143.638	1379.94	100	2223	fourth_hit
OG0000249	Paradiplonema_papillatum_004287, Paradiplonema_papillatum_009579, Paradiplonema_papillatum_010269, Paradiplonema_papillatum_022212	OG0000258	Paradiplonema_papillatum_009059, Paradiplonema_papillatum_037408	4.1e-122	121.387	1173.98	100	2081	fifth_hit
OG0000249	Paradiplonema_papillatum_004287, Paradiplonema_papillatum_009579, Paradiplonema_papillatum_010269, Paradiplonema_papillatum_022212	OG0000562	Paradiplonema_papillatum_007827, Paradiplonema_papillatum_036312, Paradiplonema_papillatum_039223	2.1e-147	146.678	1406.49	100	2462	third_hit
OG0000249	Paradiplonema_papillatum_004287, Paradiplonema_papillatum_009579, Paradiplonema_papillatum_010269, Paradiplonema_papillatum_022212	OG0002568	Paradiplonema_papillatum_004728, Paradiplonema_papillatum_038689	3.9e-118	117.409	1100.47	100	1781	tenth_hit
OG0000249	Paradiplonema_papillatum_004287, Paradiplonema_papillatum_009579, Paradiplonema_papillatum_010269, Paradiplonema_papillatum_022212	OG0004242	Paradiplonema_papillatum_027213	6.6e-179	178.18	1645.12	100	2061	best_hit
OG0000249	Paradiplonema_papillatum_004287, Paradiplonema_papillatum_009579, Paradiplonema_papillatum_010269, Paradiplonema_papillatum_022212	OG0004976	Paradiplonema_papillatum_024124, Paradiplonema_papillatum_041192	2e-120	119.699	1112.67	100	1716	eight_hit
OG0000249	Paradiplonema_papillatum_004287, Paradiplonema_papillatum_009579, Paradiplonema_papillatum_010269, Paradiplonema_papillatum_022212	OG0014530	Paradiplonema_papillatum_015401, Paradiplonema_papillatum_027312, Paradiplonema_papillatum_035862	6e-123	122.222	1162.77	100	1890	seventh_hit
OG0000249	Paradiplonema_papillatum_004287, Paradiplonema_papillatum_009579, Paradiplonema_papillatum_010269, Paradiplonema_papillatum_022212	OG0014538	Paradiplonema_papillatum_010168, Paradiplonema_papillatum_013922	9.1e-173	172.041	1553.32	100	1907	second_hit
OG0000249	Paradiplonema_papillatum_004287, Paradiplonema_papillatum_009579, Paradiplonema_papillatum_010269, Paradiplonema_papillatum_022212	OG0019668	No Paradiplonema in OG	9.5e-120	119.022	1091.23	100	1524	ninth_hit
OG0000251	Paradiplonema_papillatum_002014, Paradiplonema_papillatum_007273, Paradiplonema_papillatum_008385, Paradiplonema_papillatum_011059, Paradiplonema_papillatum_011548, Paradiplonema_papillatum_015682, Paradiplonema_papillatum_031278	COG5099	COG5099 COG5099	4.2e-45	44.3768	430.11	100	323	seventh_hit
OG0000251	Paradiplonema_papillatum_002014, Paradiplonema_papillatum_007273, Paradiplonema_papillatum_008385, Paradiplonema_papillatum_011059, Paradiplonema_papillatum_011548, Paradiplonema_papillatum_015682, Paradiplonema_papillatum_031278	KOG1488	KOG1488 Translational repressor Pumilio/PUF3 and related RNA-binding proteins (Puf superfamily) [Translation, ribosomal structure and biogenesis]	1.1e-56	55.9586	497.33	100	326	fourth_hit
OG0000251	Paradiplonema_papillatum_002014, Paradiplonema_papillatum_007273, Paradiplonema_papillatum_008385, Paradiplonema_papillatum_011059, Paradiplonema_papillatum_011548, Paradiplonema_papillatum_015682, Paradiplonema_papillatum_031278	KOG2049	KOG2049 Translational repressor MPT5/PUF4 and related RNA-binding proteins (Puf superfamily) [Translation, ribosomal structure and biogenesis]	1.1e-43	42.9586	402.23	100	313	eight_hit
OG0000251	Paradiplonema_papillatum_002014, Paradiplonema_papillatum_007273, Paradiplonema_papillatum_008385, Paradiplonema_papillatum_011059, Paradiplonema_papillatum_011548, Paradiplonema_papillatum_015682, Paradiplonema_papillatum_031278	OG0002961	Paradiplonema_papillatum_032103	5.8e-106	105.237	936.72	100	710	best_hit
OG0000251	Paradiplonema_papillatum_002014, Paradiplonema_papillatum_007273, Paradiplonema_papillatum_008385, Paradiplonema_papillatum_011059, Paradiplonema_papillatum_011548, Paradiplonema_papillatum_015682, Paradiplonema_papillatum_031278	OG0003696	Paradiplonema_papillatum_006038, Paradiplonema_papillatum_006646, Paradiplonema_papillatum_039686	2e-55	54.699	528.53	100	854	fifth_hit
OG0000251	Paradiplonema_papillatum_002014, Paradiplonema_papillatum_007273, Paradiplonema_papillatum_008385, Paradiplonema_papillatum_011059, Paradiplonema_papillatum_011548, Paradiplonema_papillatum_015682, Paradiplonema_papillatum_031278	OG0005189	Paradiplonema_papillatum_028030, Paradiplonema_papillatum_033277	4.7e-44	43.3279	421.31	100	310	ninth_hit
OG0000251	Paradiplonema_papillatum_002014, Paradiplonema_papillatum_007273, Paradiplonema_papillatum_008385, Paradiplonema_papillatum_011059, Paradiplonema_papillatum_011548, Paradiplonema_papillatum_015682, Paradiplonema_papillatum_031278	OG0010967	Paradiplonema_papillatum_012580	3.4e-54	53.4685	508.71	100	318	sixth_hit
OG0000251	Paradiplonema_papillatum_002014, Paradiplonema_papillatum_007273, Paradiplonema_papillatum_008385, Paradiplonema_papillatum_011059, Paradiplonema_papillatum_011548, Paradiplonema_papillatum_015682, Paradiplonema_papillatum_031278	OG0011313	Paradiplonema_papillatum_002754, Paradiplonema_papillatum_006268	1.3e-62	61.8861	560.31	100	562	third_hit
OG0000251	Paradiplonema_papillatum_002014, Paradiplonema_papillatum_007273, Paradiplonema_papillatum_008385, Paradiplonema_papillatum_011059, Paradiplonema_papillatum_011548, Paradiplonema_papillatum_015682, Paradiplonema_papillatum_031278	OG0013248	Paradiplonema_papillatum_017753, Paradiplonema_papillatum_019461, Paradiplonema_papillatum_029769	1.7e-75	74.7696	671.36	100	336	second_hit
OG0000251	Paradiplonema_papillatum_002014, Paradiplonema_papillatum_007273, Paradiplonema_papillatum_008385, Paradiplonema_papillatum_011059, Paradiplonema_papillatum_011548, Paradiplonema_papillatum_015682, Paradiplonema_papillatum_031278	OG0025462	Paradiplonema_papillatum_022963	1.4e-41	40.8539	387.56	100	428	tenth_hit
OG0000253	Paradiplonema_papillatum_002537, Paradiplonema_papillatum_007286, Paradiplonema_papillatum_018982, Paradiplonema_papillatum_019968, Paradiplonema_papillatum_029874, Paradiplonema_papillatum_041769	OG0000547	Paradiplonema_papillatum_016283, Paradiplonema_papillatum_016706, Paradiplonema_papillatum_016847, Paradiplonema_papillatum_016896, Paradiplonema_papillatum_021337	1.8e-97	96.7447	818.99	100	324	second_hit
OG0000253	Paradiplonema_papillatum_002537, Paradiplonema_papillatum_007286, Paradiplonema_papillatum_018982, Paradiplonema_papillatum_019968, Paradiplonema_papillatum_029874, Paradiplonema_papillatum_041769	OG0000831	Paradiplonema_papillatum_009115, Paradiplonema_papillatum_013035, Paradiplonema_papillatum_018979, Paradiplonema_papillatum_027556, Paradiplonema_papillatum_037381	3.3e-77	76.4815	663.24	100	486	eight_hit
OG0000253	Paradiplonema_papillatum_002537, Paradiplonema_papillatum_007286, Paradiplonema_papillatum_018982, Paradiplonema_papillatum_019968, Paradiplonema_papillatum_029874, Paradiplonema_papillatum_041769	OG0002037	Paradiplonema_papillatum_003926, Paradiplonema_papillatum_021988, Paradiplonema_papillatum_024365	3.1e-109	108.509	841.06	100	275	best_hit
OG0000253	Paradiplonema_papillatum_002537, Paradiplonema_papillatum_007286, Paradiplonema_papillatum_018982, Paradiplonema_papillatum_019968, Paradiplonema_papillatum_029874, Paradiplonema_papillatum_041769	OG0002987	Paradiplonema_papillatum_029816	6.5e-77	76.1871	644.89	100	296	seventh_hit
OG0000253	Paradiplonema_papillatum_002537, Paradiplonema_papillatum_007286, Paradiplonema_papillatum_018982, Paradiplonema_papillatum_019968, Paradiplonema_papillatum_029874, Paradiplonema_papillatum_041769	OG0006267	Paradiplonema_papillatum_039463	1e-81	81	676.3	100	263	fifth_hit
OG0000253	Paradiplonema_papillatum_002537, Paradiplonema_papillatum_007286, Paradiplonema_papillatum_018982, Paradiplonema_papillatum_019968, Paradiplonema_papillatum_029874, Paradiplonema_papillatum_041769	OG0016315	Paradiplonema_papillatum_032613	2.5e-82	81.6021	674.73	100	425	fourth_hit
OG0000253	Paradiplonema_papillatum_002537, Paradiplonema_papillatum_007286, Paradiplonema_papillatum_018982, Paradiplonema_papillatum_019968, Paradiplonema_papillatum_029874, Paradiplonema_papillatum_041769	OG0039361	Paradiplonema_papillatum_003124	7.2e-83	82.1427	639.83	100	282	third_hit
OG0000253	Paradiplonema_papillatum_002537, Paradiplonema_papillatum_007286, Paradiplonema_papillatum_018982, Paradiplonema_papillatum_019968, Paradiplonema_papillatum_029874, Paradiplonema_papillatum_041769	OG0040438	No Paradiplonema in OG	8.7e-78	77.0605	612.71	100	283	ninth_hit
OG0000253	Paradiplonema_papillatum_002537, Paradiplonema_papillatum_007286, Paradiplonema_papillatum_018982, Paradiplonema_papillatum_019968, Paradiplonema_papillatum_029874, Paradiplonema_papillatum_041769	OG0070461	No Paradiplonema in OG	3e-74	73.5229	564.01	100	283	tenth_hit
OG0000253	Paradiplonema_papillatum_002537, Paradiplonema_papillatum_007286, Paradiplonema_papillatum_018982, Paradiplonema_papillatum_019968, Paradiplonema_papillatum_029874, Paradiplonema_papillatum_041769	PLK4_kinase	PLK4_kinase_consensus SPUN007868/40-311_consensus	1.5e-76	75.8239	591.58	100	262	sixth_hit
OG0000254	No Paradiplonema in OG	OG0000270	Paradiplonema_papillatum_001583, Paradiplonema_papillatum_002693, Paradiplonema_papillatum_005297, Paradiplonema_papillatum_011435, Paradiplonema_papillatum_029318, Paradiplonema_papillatum_041045	2.4e-10	9.61979	128.35	99.14	169	ninth_hit
OG0000254	No Paradiplonema in OG	OG0000631	No Paradiplonema in OG	1.3e-10	9.88606	129.29	99.21	177	seventh_hit
OG0000254	No Paradiplonema in OG	OG0001025	Paradiplonema_papillatum_001744, Paradiplonema_papillatum_002851, Paradiplonema_papillatum_003301, Paradiplonema_papillatum_006725, Paradiplonema_papillatum_007960, Paradiplonema_papillatum_009324, Paradiplonema_papillatum_016160, Paradiplonema_papillatum_017380, Paradiplonema_papillatum_018867, Paradiplonema_papillatum_020895, Paradiplonema_papillatum_021665, Paradiplonema_papillatum_021743, Paradiplonema_papillatum_025151, Paradiplonema_papillatum_025484, Paradiplonema_papillatum_028249, Paradiplonema_papillatum_029384, Paradiplonema_papillatum_033853	9.4e-20	19.0269	184.02	99.81	187	third_hit
OG0000254	No Paradiplonema in OG	OG0003826	No Paradiplonema in OG	2.8e-20	19.5528	198.16	99.81	165	second_hit
OG0000254	No Paradiplonema in OG	OG0005941	No Paradiplonema in OG	2.3e-21	20.6383	191.02	99.87	206	best_hit
OG0000254	No Paradiplonema in OG	OG0012774	Paradiplonema_papillatum_000842, Paradiplonema_papillatum_012101, Paradiplonema_papillatum_016565, Paradiplonema_papillatum_018836, Paradiplonema_papillatum_033561, Paradiplonema_papillatum_033743, Paradiplonema_papillatum_036843, Paradiplonema_papillatum_041420	5.3e-18	17.2757	164.25	99.75	182	fourth_hit
OG0000254	No Paradiplonema in OG	OG0017917	No Paradiplonema in OG	2.4e-11	10.6198	130.42	99.23	179	sixth_hit
OG0000254	No Paradiplonema in OG	OG0021750	No Paradiplonema in OG	4.4e-12	11.3565	126.23	99.38	197	fifth_hit
OG0000254	No Paradiplonema in OG	OG0040151	Paradiplonema_papillatum_002051, Paradiplonema_papillatum_021099, Paradiplonema_papillatum_038038	2.2e-09	8.65758	104.76	99.05	190	tenth_hit
OG0000254	No Paradiplonema in OG	OG0069630	Paradiplonema_papillatum_002113, Paradiplonema_papillatum_019282	3.5e-11	10.4559	115.39	99.19	243	eight_hit
OG0000257	Paradiplonema_papillatum_000816, Paradiplonema_papillatum_002387, Paradiplonema_papillatum_006768, Paradiplonema_papillatum_009365, Paradiplonema_papillatum_009521, Paradiplonema_papillatum_011539, Paradiplonema_papillatum_014573, Paradiplonema_papillatum_014855, Paradiplonema_papillatum_022710, Paradiplonema_papillatum_023376, Paradiplonema_papillatum_024729, Paradiplonema_papillatum_024964, Paradiplonema_papillatum_025580, Paradiplonema_papillatum_027080, Paradiplonema_papillatum_031121, Paradiplonema_papillatum_031483, Paradiplonema_papillatum_032557	OG0001440	No Paradiplonema in OG	1.3e-32	31.8861	320.06	100	313	seventh_hit
OG0000257	Paradiplonema_papillatum_000816, Paradiplonema_papillatum_002387, Paradiplonema_papillatum_006768, Paradiplonema_papillatum_009365, Paradiplonema_papillatum_009521, Paradiplonema_papillatum_011539, Paradiplonema_papillatum_014573, Paradiplonema_papillatum_014855, Paradiplonema_papillatum_022710, Paradiplonema_papillatum_023376, Paradiplonema_papillatum_024729, Paradiplonema_papillatum_024964, Paradiplonema_papillatum_025580, Paradiplonema_papillatum_027080, Paradiplonema_papillatum_031121, Paradiplonema_papillatum_031483, Paradiplonema_papillatum_032557	OG0005648	No Paradiplonema in OG	5.9e-46	45.2291	451.68	100	294	fourth_hit
OG0000257	Paradiplonema_papillatum_000816, Paradiplonema_papillatum_002387, Paradiplonema_papillatum_006768, Paradiplonema_papillatum_009365, Paradiplonema_papillatum_009521, Paradiplonema_papillatum_011539, Paradiplonema_papillatum_014573, Paradiplonema_papillatum_014855, Paradiplonema_papillatum_022710, Paradiplonema_papillatum_023376, Paradiplonema_papillatum_024729, Paradiplonema_papillatum_024964, Paradiplonema_papillatum_025580, Paradiplonema_papillatum_027080, Paradiplonema_papillatum_031121, Paradiplonema_papillatum_031483, Paradiplonema_papillatum_032557	OG0008326	No Paradiplonema in OG	2.1e-36	35.6778	360.61	100	319	sixth_hit
OG0000257	Paradiplonema_papillatum_000816, Paradiplonema_papillatum_002387, Paradiplonema_papillatum_006768, Paradiplonema_papillatum_009365, Paradiplonema_papillatum_009521, Paradiplonema_papillatum_011539, Paradiplonema_papillatum_014573, Paradiplonema_papillatum_014855, Paradiplonema_papillatum_022710, Paradiplonema_papillatum_023376, Paradiplonema_papillatum_024729, Paradiplonema_papillatum_024964, Paradiplonema_papillatum_025580, Paradiplonema_papillatum_027080, Paradiplonema_papillatum_031121, Paradiplonema_papillatum_031483, Paradiplonema_papillatum_032557	OG0017653	No Paradiplonema in OG	2.5e-35	34.6021	371.66	100	1991	fifth_hit
OG0000257	Paradiplonema_papillatum_000816, Paradiplonema_papillatum_002387, Paradiplonema_papillatum_006768, Paradiplonema_papillatum_009365, Paradiplonema_papillatum_009521, Paradiplonema_papillatum_011539, Paradiplonema_papillatum_014573, Paradiplonema_papillatum_014855, Paradiplonema_papillatum_022710, Paradiplonema_papillatum_023376, Paradiplonema_papillatum_024729, Paradiplonema_papillatum_024964, Paradiplonema_papillatum_025580, Paradiplonema_papillatum_027080, Paradiplonema_papillatum_031121, Paradiplonema_papillatum_031483, Paradiplonema_papillatum_032557	OG0017709	No Paradiplonema in OG	3.4e-28	27.4685	296.09	99.97	1145	eight_hit
OG0000257	Paradiplonema_papillatum_000816, Paradiplonema_papillatum_002387, Paradiplonema_papillatum_006768, Paradiplonema_papillatum_009365, Paradiplonema_papillatum_009521, Paradiplonema_papillatum_011539, Paradiplonema_papillatum_014573, Paradiplonema_papillatum_014855, Paradiplonema_papillatum_022710, Paradiplonema_papillatum_023376, Paradiplonema_papillatum_024729, Paradiplonema_papillatum_024964, Paradiplonema_papillatum_025580, Paradiplonema_papillatum_027080, Paradiplonema_papillatum_031121, Paradiplonema_papillatum_031483, Paradiplonema_papillatum_032557	OG0018137	No Paradiplonema in OG	7.8e-66	65.1079	586.72	100	473	second_hit
OG0000257	Paradiplonema_papillatum_000816, Paradiplonema_papillatum_002387, Paradiplonema_papillatum_006768, Paradiplonema_papillatum_009365, Paradiplonema_papillatum_009521, Paradiplonema_papillatum_011539, Paradiplonema_papillatum_014573, Paradiplonema_papillatum_014855, Paradiplonema_papillatum_022710, Paradiplonema_papillatum_023376, Paradiplonema_papillatum_024729, Paradiplonema_papillatum_024964, Paradiplonema_papillatum_025580, Paradiplonema_papillatum_027080, Paradiplonema_papillatum_031121, Paradiplonema_papillatum_031483, Paradiplonema_papillatum_032557	OG0019470	Paradiplonema_papillatum_010733, Paradiplonema_papillatum_011585, Paradiplonema_papillatum_013058, Paradiplonema_papillatum_023453, Paradiplonema_papillatum_033355, Paradiplonema_papillatum_036150, Paradiplonema_papillatum_040411	3e-50	49.5229	478.35	100	526	third_hit
OG0000257	Paradiplonema_papillatum_000816, Paradiplonema_papillatum_002387, Paradiplonema_papillatum_006768, Paradiplonema_papillatum_009365, Paradiplonema_papillatum_009521, Paradiplonema_papillatum_011539, Paradiplonema_papillatum_014573, Paradiplonema_papillatum_014855, Paradiplonema_papillatum_022710, Paradiplonema_papillatum_023376, Paradiplonema_papillatum_024729, Paradiplonema_papillatum_024964, Paradiplonema_papillatum_025580, Paradiplonema_papillatum_027080, Paradiplonema_papillatum_031121, Paradiplonema_papillatum_031483, Paradiplonema_papillatum_032557	OG0024870	No Paradiplonema in OG	4.9e-12	11.3098	151.49	99.47	490	tenth_hit
OG0000257	Paradiplonema_papillatum_000816, Paradiplonema_papillatum_002387, Paradiplonema_papillatum_006768, Paradiplonema_papillatum_009365, Paradiplonema_papillatum_009521, Paradiplonema_papillatum_011539, Paradiplonema_papillatum_014573, Paradiplonema_papillatum_014855, Paradiplonema_papillatum_022710, Paradiplonema_papillatum_023376, Paradiplonema_papillatum_024729, Paradiplonema_papillatum_024964, Paradiplonema_papillatum_025580, Paradiplonema_papillatum_027080, Paradiplonema_papillatum_031121, Paradiplonema_papillatum_031483, Paradiplonema_papillatum_032557	OG0025075	No Paradiplonema in OG	1.1e-89	88.9586	820.42	100	2186	best_hit
OG0000257	Paradiplonema_papillatum_000816, Paradiplonema_papillatum_002387, Paradiplonema_papillatum_006768, Paradiplonema_papillatum_009365, Paradiplonema_papillatum_009521, Paradiplonema_papillatum_011539, Paradiplonema_papillatum_014573, Paradiplonema_papillatum_014855, Paradiplonema_papillatum_022710, Paradiplonema_papillatum_023376, Paradiplonema_papillatum_024729, Paradiplonema_papillatum_024964, Paradiplonema_papillatum_025580, Paradiplonema_papillatum_027080, Paradiplonema_papillatum_031121, Paradiplonema_papillatum_031483, Paradiplonema_papillatum_032557	OG0034937	No Paradiplonema in OG	9.2e-24	23.0362	255.05	99.94	772	ninth_hit
OG0000258	Paradiplonema_papillatum_009059, Paradiplonema_papillatum_037408	OG0000138	Paradiplonema_papillatum_006795, Paradiplonema_papillatum_014333, Paradiplonema_papillatum_018435, Paradiplonema_papillatum_020607, Paradiplonema_papillatum_021800, Paradiplonema_papillatum_023271, Paradiplonema_papillatum_025541, Paradiplonema_papillatum_025597	3.1e-186	185.509	1774.16	100	2176	tenth_hit
OG0000258	Paradiplonema_papillatum_009059, Paradiplonema_papillatum_037408	OG0000562	Paradiplonema_papillatum_007827, Paradiplonema_papillatum_036312, Paradiplonema_papillatum_039223	8.3e-188	187.081	1788.5	100	2246	ninth_hit
OG0000258	Paradiplonema_papillatum_009059, Paradiplonema_papillatum_037408	OG0000860	Paradiplonema_papillatum_008461, Paradiplonema_papillatum_023368, Paradiplonema_papillatum_041285	1e-216	216	2039.63	100	2157	sixth_hit
OG0000258	Paradiplonema_papillatum_009059, Paradiplonema_papillatum_037408	OG0001266	Paradiplonema_papillatum_023571, Paradiplonema_papillatum_027449, Paradiplonema_papillatum_029680	3.3e-206	205.481	1871.01	100	2177	seventh_hit
OG0000258	Paradiplonema_papillatum_009059, Paradiplonema_papillatum_037408	OG0002113	Paradiplonema_papillatum_002159, Paradiplonema_papillatum_003244, Paradiplonema_papillatum_006572, Paradiplonema_papillatum_008976, Paradiplonema_papillatum_013070	2.4e-231	230.62	2107.26	100	2358	third_hit
OG0000258	Paradiplonema_papillatum_009059, Paradiplonema_papillatum_037408	OG0003205	Paradiplonema_papillatum_000104, Paradiplonema_papillatum_042032	2.6e-226	225.585	2088.62	100	2400	fourth_hit
OG0000258	Paradiplonema_papillatum_009059, Paradiplonema_papillatum_037408	OG0003660	Paradiplonema_papillatum_008612, Paradiplonema_papillatum_035788	4.9e-261	260.31	2377.74	100	2276	second_hit
OG0000258	Paradiplonema_papillatum_009059, Paradiplonema_papillatum_037408	OG0007227	No Paradiplonema in OG	4.8e-224	223.319	2061.67	100	2598	fifth_hit
OG0000258	Paradiplonema_papillatum_009059, Paradiplonema_papillatum_037408	OG0014530	Paradiplonema_papillatum_015401, Paradiplonema_papillatum_027312, Paradiplonema_papillatum_035862	1.7e-272	271.77	2522.78	100	2273	best_hit
OG0000258	Paradiplonema_papillatum_009059, Paradiplonema_papillatum_037408	OG0035791	No Paradiplonema in OG	3.3e-192	191.481	1709.6	100	1962	eight_hit
OG0000259	Paradiplonema_papillatum_005912, Paradiplonema_papillatum_020975, Paradiplonema_papillatum_023552, Paradiplonema_papillatum_025164, Paradiplonema_papillatum_030955, Paradiplonema_papillatum_036099, Paradiplonema_papillatum_041101	OG0000346	Paradiplonema_papillatum_012686, Paradiplonema_papillatum_019544, Paradiplonema_papillatum_020219, Paradiplonema_papillatum_020300, Paradiplonema_papillatum_026390, Paradiplonema_papillatum_033099, Paradiplonema_papillatum_033586	8e-25	24.0969	286.12	99.93	329	tenth_hit
OG0000259	Paradiplonema_papillatum_005912, Paradiplonema_papillatum_020975, Paradiplonema_papillatum_023552, Paradiplonema_papillatum_025164, Paradiplonema_papillatum_030955, Paradiplonema_papillatum_036099, Paradiplonema_papillatum_041101	OG0001637	Paradiplonema_papillatum_007085, Paradiplonema_papillatum_007885, Paradiplonema_papillatum_036598	4.4e-32	31.3565	345.78	100	444	sixth_hit
OG0000259	Paradiplonema_papillatum_005912, Paradiplonema_papillatum_020975, Paradiplonema_papillatum_023552, Paradiplonema_papillatum_025164, Paradiplonema_papillatum_030955, Paradiplonema_papillatum_036099, Paradiplonema_papillatum_041101	OG0003695	Paradiplonema_papillatum_029579	2.5e-28	27.6021	309.92	99.96	280	ninth_hit
OG0000259	Paradiplonema_papillatum_005912, Paradiplonema_papillatum_020975, Paradiplonema_papillatum_023552, Paradiplonema_papillatum_025164, Paradiplonema_papillatum_030955, Paradiplonema_papillatum_036099, Paradiplonema_papillatum_041101	OG0012848	Paradiplonema_papillatum_006107	4e-34	33.3979	362.45	100	426	fifth_hit
OG0000259	Paradiplonema_papillatum_005912, Paradiplonema_papillatum_020975, Paradiplonema_papillatum_023552, Paradiplonema_papillatum_025164, Paradiplonema_papillatum_030955, Paradiplonema_papillatum_036099, Paradiplonema_papillatum_041101	OG0014520	Paradiplonema_papillatum_031113	5.7e-29	28.2441	318.03	99.96	306	eight_hit
OG0000259	Paradiplonema_papillatum_005912, Paradiplonema_papillatum_020975, Paradiplonema_papillatum_023552, Paradiplonema_papillatum_025164, Paradiplonema_papillatum_030955, Paradiplonema_papillatum_036099, Paradiplonema_papillatum_041101	OG0017773	Paradiplonema_papillatum_009035	1.3e-42	41.8861	431.86	100	316	best_hit
OG0000259	Paradiplonema_papillatum_005912, Paradiplonema_papillatum_020975, Paradiplonema_papillatum_023552, Paradiplonema_papillatum_025164, Paradiplonema_papillatum_030955, Paradiplonema_papillatum_036099, Paradiplonema_papillatum_041101	OG0021819	No Paradiplonema in OG	1e-31	31	319.1	99.98	328	seventh_hit
OG0000259	Paradiplonema_papillatum_005912, Paradiplonema_papillatum_020975, Paradiplonema_papillatum_023552, Paradiplonema_papillatum_025164, Paradiplonema_papillatum_030955, Paradiplonema_papillatum_036099, Paradiplonema_papillatum_041101	OG0029357	No Paradiplonema in OG	3.2e-36	35.4949	358.42	100	309	third_hit
OG0000259	Paradiplonema_papillatum_005912, Paradiplonema_papillatum_020975, Paradiplonema_papillatum_023552, Paradiplonema_papillatum_025164, Paradiplonema_papillatum_030955, Paradiplonema_papillatum_036099, Paradiplonema_papillatum_041101	OG0040318	Paradiplonema_papillatum_015536, Paradiplonema_papillatum_024322, Paradiplonema_papillatum_040962	2.5e-36	35.6021	365.63	100	304	fourth_hit
OG0000259	Paradiplonema_papillatum_005912, Paradiplonema_papillatum_020975, Paradiplonema_papillatum_023552, Paradiplonema_papillatum_025164, Paradiplonema_papillatum_030955, Paradiplonema_papillatum_036099, Paradiplonema_papillatum_041101	OG0055755	No Paradiplonema in OG	9.1e-36	35.041	350.19	100	278	second_hit
OG0000260	Paradiplonema_papillatum_020679	OG0000704	Paradiplonema_papillatum_022826, Paradiplonema_papillatum_030056, Paradiplonema_papillatum_038804	3.8e-311	500	2698.83	100	1902	best_hit
OG0000260	Paradiplonema_papillatum_020679	OG0000820	Paradiplonema_papillatum_001117, Paradiplonema_papillatum_006943, Paradiplonema_papillatum_017954, Paradiplonema_papillatum_033162	2.7	-0.431364	62.42	85	177	tenth_hit
OG0000260	Paradiplonema_papillatum_020679	OG0005782	No Paradiplonema in OG	3.4e-10	9.46852	129.51	99	62	fourth_hit
OG0000260	Paradiplonema_papillatum_020679	OG0011848	No Paradiplonema in OG	0.027	1.56864	70.73	95.16	81	sixth_hit
OG0000260	Paradiplonema_papillatum_020679	OG0032091	No Paradiplonema in OG	0.32	0.49485	53.79	91.6	29	seventh_hit
OG0000260	Paradiplonema_papillatum_020679	OG0038408	No Paradiplonema in OG	5.7e-13	12.2441	153.63	99.38	399	third_hit
OG0000260	Paradiplonema_papillatum_020679	OG0041521	No Paradiplonema in OG	0.28	0.552842	62.4	87.7	118	ninth_hit
OG0000260	Paradiplonema_papillatum_020679	OG0054804	No Paradiplonema in OG	0.98	0.00877392	58.8	91.34	59	eight_hit
OG0000260	Paradiplonema_papillatum_020679	OG0056509	No Paradiplonema in OG	0.00069	3.16115	79.48	97.38	68	fifth_hit
OG0000260	Paradiplonema_papillatum_020679	OG0069781	Paradiplonema_papillatum_006807, Paradiplonema_papillatum_018801	7.3e-13	12.1367	156.7	99.55	759	second_hit
OG0000262	Paradiplonema_papillatum_000869, Paradiplonema_papillatum_001686, Paradiplonema_papillatum_012606, Paradiplonema_papillatum_028969, Paradiplonema_papillatum_031500	KOG0110	KOG0110 RNA-binding protein (RRM superfamily) [General function prediction only]	2.6e-38	37.585	346.04	100	331	tenth_hit
OG0000262	Paradiplonema_papillatum_000869, Paradiplonema_papillatum_001686, Paradiplonema_papillatum_012606, Paradiplonema_papillatum_028969, Paradiplonema_papillatum_031500	KOG0123	KOG0123 Polyadenylate-binding protein (RRM superfamily) [RNA processing and modification, Translation, ribosomal structure and biogenesis]	2.4e-48	47.6198	362.15	100	351	best_hit
OG0000262	Paradiplonema_papillatum_000869, Paradiplonema_papillatum_001686, Paradiplonema_papillatum_012606, Paradiplonema_papillatum_028969, Paradiplonema_papillatum_031500	KOG0127	KOG0127 Nucleolar protein fibrillarin NOP77 (RRM superfamily) [RNA processing and modification]	1.5e-40	39.8239	353.6	100	402	fourth_hit
OG0000262	Paradiplonema_papillatum_000869, Paradiplonema_papillatum_001686, Paradiplonema_papillatum_012606, Paradiplonema_papillatum_028969, Paradiplonema_papillatum_031500	KOG0145	KOG0145 RNA-binding protein ELAV/HU (RRM superfamily) [RNA processing and modification]	1.9e-37	36.7212	289.92	100	265	ninth_hit
OG0000262	Paradiplonema_papillatum_000869, Paradiplonema_papillatum_001686, Paradiplonema_papillatum_012606, Paradiplonema_papillatum_028969, Paradiplonema_papillatum_031500	KOG1190	KOG1190 Polypyrimidine tract-binding protein [RNA processing and modification]	2.8e-39	38.5528	329.4	100	367	sixth_hit
OG0000262	Paradiplonema_papillatum_000869, Paradiplonema_papillatum_001686, Paradiplonema_papillatum_012606, Paradiplonema_papillatum_028969, Paradiplonema_papillatum_031500	KOG1456	KOG1456 Heterogeneous nuclear ribonucleoprotein L (contains RRM repeats) [RNA processing and modification]	4.4e-38	37.3565	325.55	100	372	eight_hit
OG0000262	Paradiplonema_papillatum_000869, Paradiplonema_papillatum_001686, Paradiplonema_papillatum_012606, Paradiplonema_papillatum_028969, Paradiplonema_papillatum_031500	KOG4211	KOG4211 Splicing factor hnRNP-F and related RNA-binding proteins [RNA processing and modification]	5.8e-41	40.2366	340.01	100	402	third_hit
OG0000262	Paradiplonema_papillatum_000869, Paradiplonema_papillatum_001686, Paradiplonema_papillatum_012606, Paradiplonema_papillatum_028969, Paradiplonema_papillatum_031500	KOG4307	KOG4307 RNA binding protein RBM12/SWAN [General function prediction only]	1.2e-40	39.9208	374.95	100	245	fifth_hit
OG0000262	Paradiplonema_papillatum_000869, Paradiplonema_papillatum_001686, Paradiplonema_papillatum_012606, Paradiplonema_papillatum_028969, Paradiplonema_papillatum_031500	OG0001797	Paradiplonema_papillatum_022338	1.4e-42	41.8539	390.08	100	461	second_hit
OG0000262	Paradiplonema_papillatum_000869, Paradiplonema_papillatum_001686, Paradiplonema_papillatum_012606, Paradiplonema_papillatum_028969, Paradiplonema_papillatum_031500	OG0013085	Paradiplonema_papillatum_001677, Paradiplonema_papillatum_037011	2.3e-40	39.6383	376.55	100	406	seventh_hit
OG0000265	Paradiplonema_papillatum_000525, Paradiplonema_papillatum_000620, Paradiplonema_papillatum_009487, Paradiplonema_papillatum_010610, Paradiplonema_papillatum_012512, Paradiplonema_papillatum_013761, Paradiplonema_papillatum_017569, Paradiplonema_papillatum_019316, Paradiplonema_papillatum_026808, Paradiplonema_papillatum_029223, Paradiplonema_papillatum_029609, Paradiplonema_papillatum_030554, Paradiplonema_papillatum_031401, Paradiplonema_papillatum_036351, Paradiplonema_papillatum_039209	OG0000735	Paradiplonema_papillatum_001543, Paradiplonema_papillatum_014815, Paradiplonema_papillatum_023167, Paradiplonema_papillatum_037535	4.2e-14	13.3768	179.34	99.65	234	eight_hit
OG0000265	Paradiplonema_papillatum_000525, Paradiplonema_papillatum_000620, Paradiplonema_papillatum_009487, Paradiplonema_papillatum_010610, Paradiplonema_papillatum_012512, Paradiplonema_papillatum_013761, Paradiplonema_papillatum_017569, Paradiplonema_papillatum_019316, Paradiplonema_papillatum_026808, Paradiplonema_papillatum_029223, Paradiplonema_papillatum_029609, Paradiplonema_papillatum_030554, Paradiplonema_papillatum_031401, Paradiplonema_papillatum_036351, Paradiplonema_papillatum_039209	OG0001264	No Paradiplonema in OG	2.1e-14	13.6778	184.56	99.62	509	ninth_hit
OG0000265	Paradiplonema_papillatum_000525, Paradiplonema_papillatum_000620, Paradiplonema_papillatum_009487, Paradiplonema_papillatum_010610, Paradiplonema_papillatum_012512, Paradiplonema_papillatum_013761, Paradiplonema_papillatum_017569, Paradiplonema_papillatum_019316, Paradiplonema_papillatum_026808, Paradiplonema_papillatum_029223, Paradiplonema_papillatum_029609, Paradiplonema_papillatum_030554, Paradiplonema_papillatum_031401, Paradiplonema_papillatum_036351, Paradiplonema_papillatum_039209	OG0004168	No Paradiplonema in OG	7.3e-40	39.1367	353.87	100	160	third_hit
OG0000265	Paradiplonema_papillatum_000525, Paradiplonema_papillatum_000620, Paradiplonema_papillatum_009487, Paradiplonema_papillatum_010610, Paradiplonema_papillatum_012512, Paradiplonema_papillatum_013761, Paradiplonema_papillatum_017569, Paradiplonema_papillatum_019316, Paradiplonema_papillatum_026808, Paradiplonema_papillatum_029223, Paradiplonema_papillatum_029609, Paradiplonema_papillatum_030554, Paradiplonema_papillatum_031401, Paradiplonema_papillatum_036351, Paradiplonema_papillatum_039209	OG0006356	No Paradiplonema in OG	3.3e-126	125.481	1094.46	100	539	best_hit
OG0000265	Paradiplonema_papillatum_000525, Paradiplonema_papillatum_000620, Paradiplonema_papillatum_009487, Paradiplonema_papillatum_010610, Paradiplonema_papillatum_012512, Paradiplonema_papillatum_013761, Paradiplonema_papillatum_017569, Paradiplonema_papillatum_019316, Paradiplonema_papillatum_026808, Paradiplonema_papillatum_029223, Paradiplonema_papillatum_029609, Paradiplonema_papillatum_030554, Paradiplonema_papillatum_031401, Paradiplonema_papillatum_036351, Paradiplonema_papillatum_039209	OG0024403	Paradiplonema_papillatum_021889, Paradiplonema_papillatum_029588, Paradiplonema_papillatum_035791	6.5e-17	16.1871	198.35	99.76	186	seventh_hit
OG0000265	Paradiplonema_papillatum_000525, Paradiplonema_papillatum_000620, Paradiplonema_papillatum_009487, Paradiplonema_papillatum_010610, Paradiplonema_papillatum_012512, Paradiplonema_papillatum_013761, Paradiplonema_papillatum_017569, Paradiplonema_papillatum_019316, Paradiplonema_papillatum_026808, Paradiplonema_papillatum_029223, Paradiplonema_papillatum_029609, Paradiplonema_papillatum_030554, Paradiplonema_papillatum_031401, Paradiplonema_papillatum_036351, Paradiplonema_papillatum_039209	OG0032484	No Paradiplonema in OG	9.3e-24	23.0315	215.86	99.9	135	sixth_hit
OG0000265	Paradiplonema_papillatum_000525, Paradiplonema_papillatum_000620, Paradiplonema_papillatum_009487, Paradiplonema_papillatum_010610, Paradiplonema_papillatum_012512, Paradiplonema_papillatum_013761, Paradiplonema_papillatum_017569, Paradiplonema_papillatum_019316, Paradiplonema_papillatum_026808, Paradiplonema_papillatum_029223, Paradiplonema_papillatum_029609, Paradiplonema_papillatum_030554, Paradiplonema_papillatum_031401, Paradiplonema_papillatum_036351, Paradiplonema_papillatum_039209	OG0055308	No Paradiplonema in OG	2.1e-26	25.6778	264.84	99.94	401	fourth_hit
OG0000265	Paradiplonema_papillatum_000525, Paradiplonema_papillatum_000620, Paradiplonema_papillatum_009487, Paradiplonema_papillatum_010610, Paradiplonema_papillatum_012512, Paradiplonema_papillatum_013761, Paradiplonema_papillatum_017569, Paradiplonema_papillatum_019316, Paradiplonema_papillatum_026808, Paradiplonema_papillatum_029223, Paradiplonema_papillatum_029609, Paradiplonema_papillatum_030554, Paradiplonema_papillatum_031401, Paradiplonema_papillatum_036351, Paradiplonema_papillatum_039209	OG0069955	Paradiplonema_papillatum_014794, Paradiplonema_papillatum_017259	1.6e-13	12.7959	162.45	99.55	174	tenth_hit
OG0000265	Paradiplonema_papillatum_000525, Paradiplonema_papillatum_000620, Paradiplonema_papillatum_009487, Paradiplonema_papillatum_010610, Paradiplonema_papillatum_012512, Paradiplonema_papillatum_013761, Paradiplonema_papillatum_017569, Paradiplonema_papillatum_019316, Paradiplonema_papillatum_026808, Paradiplonema_papillatum_029223, Paradiplonema_papillatum_029609, Paradiplonema_papillatum_030554, Paradiplonema_papillatum_031401, Paradiplonema_papillatum_036351, Paradiplonema_papillatum_039209	OG0070407	No Paradiplonema in OG	3.2e-60	59.4949	514.23	100	322	second_hit
OG0000265	Paradiplonema_papillatum_000525, Paradiplonema_papillatum_000620, Paradiplonema_papillatum_009487, Paradiplonema_papillatum_010610, Paradiplonema_papillatum_012512, Paradiplonema_papillatum_013761, Paradiplonema_papillatum_017569, Paradiplonema_papillatum_019316, Paradiplonema_papillatum_026808, Paradiplonema_papillatum_029223, Paradiplonema_papillatum_029609, Paradiplonema_papillatum_030554, Paradiplonema_papillatum_031401, Paradiplonema_papillatum_036351, Paradiplonema_papillatum_039209	OG0070661	No Paradiplonema in OG	1.2e-24	23.9208	228.73	99.91	124	fifth_hit
OG0000271	Paradiplonema_papillatum_028933	OG0003023	Paradiplonema_papillatum_020564, Paradiplonema_papillatum_024906, Paradiplonema_papillatum_026882	1.8e-05	4.74473	98.13	98.68	444	best_hit
OG0000271	Paradiplonema_papillatum_028933	OG0006339	Paradiplonema_papillatum_006654	3.8	-0.579784	55.76	95.96	444	tenth_hit
OG0000271	Paradiplonema_papillatum_028933	OG0007397	No Paradiplonema in OG	1.5	-0.176091	60.29	96.68	384	sixth_hit
OG0000271	Paradiplonema_papillatum_028933	OG0011067	Paradiplonema_papillatum_030020	0.099	1.00436	69.33	96.67	347	seventh_hit
OG0000271	Paradiplonema_papillatum_028933	OG0013105	Paradiplonema_papillatum_005961, Paradiplonema_papillatum_010993	0.0017	2.76955	82.8	98.33	474	third_hit
OG0000271	Paradiplonema_papillatum_028933	OG0017887	Paradiplonema_papillatum_028357	0.0012	2.92082	85.07	98	383	fourth_hit
OG0000271	Paradiplonema_papillatum_028933	OG0019836	No Paradiplonema in OG	7.1e-05	4.14874	91.95	98.58	377	second_hit
OG0000271	Paradiplonema_papillatum_028933	OG0022106	No Paradiplonema in OG	0.21	0.677781	64.07	97.26	617	fifth_hit
OG0000271	Paradiplonema_papillatum_028933	OG0027964	No Paradiplonema in OG	1.1	-0.0413927	57.66	96.26	305	eight_hit
OG0000271	Paradiplonema_papillatum_028933	OG0028399	No Paradiplonema in OG	0.28	0.552842	60.66	96.16	219	ninth_hit
OG0000274	Paradiplonema_papillatum_004613, Paradiplonema_papillatum_004968, Paradiplonema_papillatum_005442, Paradiplonema_papillatum_008056, Paradiplonema_papillatum_012219, Paradiplonema_papillatum_012350, Paradiplonema_papillatum_013772, Paradiplonema_papillatum_015234, Paradiplonema_papillatum_018497, Paradiplonema_papillatum_025137, Paradiplonema_papillatum_033104, Paradiplonema_papillatum_033252, Paradiplonema_papillatum_034387, Paradiplonema_papillatum_034646, Paradiplonema_papillatum_034749, Paradiplonema_papillatum_035539, Paradiplonema_papillatum_035633, Paradiplonema_papillatum_039289	OG0000352	Paradiplonema_papillatum_008607, Paradiplonema_papillatum_014658, Paradiplonema_papillatum_017385, Paradiplonema_papillatum_029626, Paradiplonema_papillatum_032777, Paradiplonema_papillatum_035584, Paradiplonema_papillatum_037344, Paradiplonema_papillatum_040265, Paradiplonema_papillatum_041181	2.3e-23	22.6383	236.92	99.91	226	best_hit
OG0000274	Paradiplonema_papillatum_004613, Paradiplonema_papillatum_004968, Paradiplonema_papillatum_005442, Paradiplonema_papillatum_008056, Paradiplonema_papillatum_012219, Paradiplonema_papillatum_012350, Paradiplonema_papillatum_013772, Paradiplonema_papillatum_015234, Paradiplonema_papillatum_018497, Paradiplonema_papillatum_025137, Paradiplonema_papillatum_033104, Paradiplonema_papillatum_033252, Paradiplonema_papillatum_034387, Paradiplonema_papillatum_034646, Paradiplonema_papillatum_034749, Paradiplonema_papillatum_035539, Paradiplonema_papillatum_035633, Paradiplonema_papillatum_039289	OG0001241	Paradiplonema_papillatum_003213	2e-17	16.699	183.03	99.76	68	fifth_hit
OG0000274	Paradiplonema_papillatum_004613, Paradiplonema_papillatum_004968, Paradiplonema_papillatum_005442, Paradiplonema_papillatum_008056, Paradiplonema_papillatum_012219, Paradiplonema_papillatum_012350, Paradiplonema_papillatum_013772, Paradiplonema_papillatum_015234, Paradiplonema_papillatum_018497, Paradiplonema_papillatum_025137, Paradiplonema_papillatum_033104, Paradiplonema_papillatum_033252, Paradiplonema_papillatum_034387, Paradiplonema_papillatum_034646, Paradiplonema_papillatum_034749, Paradiplonema_papillatum_035539, Paradiplonema_papillatum_035633, Paradiplonema_papillatum_039289	OG0004068	Paradiplonema_papillatum_003001	2.6e-20	19.585	201.09	99.85	193	third_hit
OG0000274	Paradiplonema_papillatum_004613, Paradiplonema_papillatum_004968, Paradiplonema_papillatum_005442, Paradiplonema_papillatum_008056, Paradiplonema_papillatum_012219, Paradiplonema_papillatum_012350, Paradiplonema_papillatum_013772, Paradiplonema_papillatum_015234, Paradiplonema_papillatum_018497, Paradiplonema_papillatum_025137, Paradiplonema_papillatum_033104, Paradiplonema_papillatum_033252, Paradiplonema_papillatum_034387, Paradiplonema_papillatum_034646, Paradiplonema_papillatum_034749, Paradiplonema_papillatum_035539, Paradiplonema_papillatum_035633, Paradiplonema_papillatum_039289	OG0016615	Paradiplonema_papillatum_014461	2.3e-15	14.6383	167.27	99.65	68	seventh_hit
OG0000274	Paradiplonema_papillatum_004613, Paradiplonema_papillatum_004968, Paradiplonema_papillatum_005442, Paradiplonema_papillatum_008056, Paradiplonema_papillatum_012219, Paradiplonema_papillatum_012350, Paradiplonema_papillatum_013772, Paradiplonema_papillatum_015234, Paradiplonema_papillatum_018497, Paradiplonema_papillatum_025137, Paradiplonema_papillatum_033104, Paradiplonema_papillatum_033252, Paradiplonema_papillatum_034387, Paradiplonema_papillatum_034646, Paradiplonema_papillatum_034749, Paradiplonema_papillatum_035539, Paradiplonema_papillatum_035633, Paradiplonema_papillatum_039289	OG0017461	No Paradiplonema in OG	8.8e-17	16.0555	172.89	99.7	147	sixth_hit
OG0000274	Paradiplonema_papillatum_004613, Paradiplonema_papillatum_004968, Paradiplonema_papillatum_005442, Paradiplonema_papillatum_008056, Paradiplonema_papillatum_012219, Paradiplonema_papillatum_012350, Paradiplonema_papillatum_013772, Paradiplonema_papillatum_015234, Paradiplonema_papillatum_018497, Paradiplonema_papillatum_025137, Paradiplonema_papillatum_033104, Paradiplonema_papillatum_033252, Paradiplonema_papillatum_034387, Paradiplonema_papillatum_034646, Paradiplonema_papillatum_034749, Paradiplonema_papillatum_035539, Paradiplonema_papillatum_035633, Paradiplonema_papillatum_039289	OG0018566	Paradiplonema_papillatum_036754	1.7e-22	21.7696	213.1	99.88	213	second_hit
OG0000274	Paradiplonema_papillatum_004613, Paradiplonema_papillatum_004968, Paradiplonema_papillatum_005442, Paradiplonema_papillatum_008056, Paradiplonema_papillatum_012219, Paradiplonema_papillatum_012350, Paradiplonema_papillatum_013772, Paradiplonema_papillatum_015234, Paradiplonema_papillatum_018497, Paradiplonema_papillatum_025137, Paradiplonema_papillatum_033104, Paradiplonema_papillatum_033252, Paradiplonema_papillatum_034387, Paradiplonema_papillatum_034646, Paradiplonema_papillatum_034749, Paradiplonema_papillatum_035539, Paradiplonema_papillatum_035633, Paradiplonema_papillatum_039289	OG0028098	No Paradiplonema in OG	2.9e-13	12.5376	146.93	99.51	141	ninth_hit
OG0000274	Paradiplonema_papillatum_004613, Paradiplonema_papillatum_004968, Paradiplonema_papillatum_005442, Paradiplonema_papillatum_008056, Paradiplonema_papillatum_012219, Paradiplonema_papillatum_012350, Paradiplonema_papillatum_013772, Paradiplonema_papillatum_015234, Paradiplonema_papillatum_018497, Paradiplonema_papillatum_025137, Paradiplonema_papillatum_033104, Paradiplonema_papillatum_033252, Paradiplonema_papillatum_034387, Paradiplonema_papillatum_034646, Paradiplonema_papillatum_034749, Paradiplonema_papillatum_035539, Paradiplonema_papillatum_035633, Paradiplonema_papillatum_039289	OG0031311	Paradiplonema_papillatum_007338	5e-17	16.301	179.04	99.78	72	fourth_hit
OG0000274	Paradiplonema_papillatum_004613, Paradiplonema_papillatum_004968, Paradiplonema_papillatum_005442, Paradiplonema_papillatum_008056, Paradiplonema_papillatum_012219, Paradiplonema_papillatum_012350, Paradiplonema_papillatum_013772, Paradiplonema_papillatum_015234, Paradiplonema_papillatum_018497, Paradiplonema_papillatum_025137, Paradiplonema_papillatum_033104, Paradiplonema_papillatum_033252, Paradiplonema_papillatum_034387, Paradiplonema_papillatum_034646, Paradiplonema_papillatum_034749, Paradiplonema_papillatum_035539, Paradiplonema_papillatum_035633, Paradiplonema_papillatum_039289	OG0035451	No Paradiplonema in OG	3.7e-13	12.4318	139.23	99.43	82	tenth_hit
OG0000274	Paradiplonema_papillatum_004613, Paradiplonema_papillatum_004968, Paradiplonema_papillatum_005442, Paradiplonema_papillatum_008056, Paradiplonema_papillatum_012219, Paradiplonema_papillatum_012350, Paradiplonema_papillatum_013772, Paradiplonema_papillatum_015234, Paradiplonema_papillatum_018497, Paradiplonema_papillatum_025137, Paradiplonema_papillatum_033104, Paradiplonema_papillatum_033252, Paradiplonema_papillatum_034387, Paradiplonema_papillatum_034646, Paradiplonema_papillatum_034749, Paradiplonema_papillatum_035539, Paradiplonema_papillatum_035633, Paradiplonema_papillatum_039289	OG0041645	No Paradiplonema in OG	6.3e-15	14.2007	157.07	99.59	212	eight_hit
OG0000278	Paradiplonema_papillatum_026371	OG0001264	No Paradiplonema in OG	1.7e-116	115.77	1159.66	100	1037	third_hit
OG0000278	Paradiplonema_papillatum_026371	OG0001892	No Paradiplonema in OG	6.1e-96	95.2147	921.45	100	921	seventh_hit
OG0000278	Paradiplonema_papillatum_026371	OG0004228	Paradiplonema_papillatum_041839	1.1e-187	186.959	1832.52	100	1970	best_hit
OG0000278	Paradiplonema_papillatum_026371	OG0004342	No Paradiplonema in OG	1.4e-58	57.8539	598.66	100	495	ninth_hit
OG0000278	Paradiplonema_papillatum_026371	OG0012845	Paradiplonema_papillatum_021457	6.5e-100	99.1871	1002.67	100	1206	sixth_hit
OG0000278	Paradiplonema_papillatum_026371	OG0014519	No Paradiplonema in OG	2.1e-178	177.678	1707.74	100	3116	second_hit
OG0000278	Paradiplonema_papillatum_026371	OG0017789	Paradiplonema_papillatum_020970, Paradiplonema_papillatum_034048	1.7e-74	73.7696	750.08	100	748	eight_hit
OG0000278	Paradiplonema_papillatum_026371	OG0035762	No Paradiplonema in OG	3.9e-101	100.409	965.86	100	952	fifth_hit
OG0000278	Paradiplonema_papillatum_026371	OG0035774	No Paradiplonema in OG	6.5e-55	54.1871	546.62	100	469	tenth_hit
OG0000278	Paradiplonema_papillatum_026371	OG0040403	No Paradiplonema in OG	5.7e-108	107.244	1008.38	100	1121	fourth_hit
OG0000279	Paradiplonema_papillatum_001941, Paradiplonema_papillatum_024352, Paradiplonema_papillatum_031097, Paradiplonema_papillatum_031650, Paradiplonema_papillatum_038687	OG0001391	Paradiplonema_papillatum_001863	4.4e-58	57.3565	578.07	100	953	fourth_hit
OG0000279	Paradiplonema_papillatum_001941, Paradiplonema_papillatum_024352, Paradiplonema_papillatum_031097, Paradiplonema_papillatum_031650, Paradiplonema_papillatum_038687	OG0002579	Paradiplonema_papillatum_012482, Paradiplonema_papillatum_015390, Paradiplonema_papillatum_039985	9.8e-65	64.0088	638.53	100	1051	best_hit
OG0000279	Paradiplonema_papillatum_001941, Paradiplonema_papillatum_024352, Paradiplonema_papillatum_031097, Paradiplonema_papillatum_031650, Paradiplonema_papillatum_038687	OG0002594	Paradiplonema_papillatum_002214, Paradiplonema_papillatum_022150, Paradiplonema_papillatum_039655	1.6e-55	54.7959	535.64	100	1119	ninth_hit
OG0000279	Paradiplonema_papillatum_001941, Paradiplonema_papillatum_024352, Paradiplonema_papillatum_031097, Paradiplonema_papillatum_031650, Paradiplonema_papillatum_038687	OG0007262	Paradiplonema_papillatum_035891	2.1e-55	54.6778	544.07	100	858	eight_hit
OG0000279	Paradiplonema_papillatum_001941, Paradiplonema_papillatum_024352, Paradiplonema_papillatum_031097, Paradiplonema_papillatum_031650, Paradiplonema_papillatum_038687	OG0010837	Paradiplonema_papillatum_012346	6.5e-59	58.1871	569.08	100	914	fifth_hit
OG0000279	Paradiplonema_papillatum_001941, Paradiplonema_papillatum_024352, Paradiplonema_papillatum_031097, Paradiplonema_papillatum_031650, Paradiplonema_papillatum_038687	OG0014564	Paradiplonema_papillatum_028211, Paradiplonema_papillatum_031771	8.4e-61	60.0757	586.18	100	837	second_hit
OG0000279	Paradiplonema_papillatum_001941, Paradiplonema_papillatum_024352, Paradiplonema_papillatum_031097, Paradiplonema_papillatum_031650, Paradiplonema_papillatum_038687	OG0016134	Paradiplonema_papillatum_014208	1.2e-57	56.9208	561.45	100	793	sixth_hit
OG0000279	Paradiplonema_papillatum_001941, Paradiplonema_papillatum_024352, Paradiplonema_papillatum_031097, Paradiplonema_papillatum_031650, Paradiplonema_papillatum_038687	OG0019691	Paradiplonema_papillatum_000589, Paradiplonema_papillatum_031355	5.6e-56	55.2518	546.7	100	883	seventh_hit
OG0000279	Paradiplonema_papillatum_001941, Paradiplonema_papillatum_024352, Paradiplonema_papillatum_031097, Paradiplonema_papillatum_031650, Paradiplonema_papillatum_038687	OG0023819	No Paradiplonema in OG	5.8e-51	50.2366	492.52	100	791	tenth_hit
OG0000279	Paradiplonema_papillatum_001941, Paradiplonema_papillatum_024352, Paradiplonema_papillatum_031097, Paradiplonema_papillatum_031650, Paradiplonema_papillatum_038687	OG0027855	No Paradiplonema in OG	1.7e-58	57.7696	566.29	100	903	third_hit
OG0000280	No Paradiplonema in OG	OG0000302	Paradiplonema_papillatum_027609	9.8e-80	79.0088	767.39	100	918	best_hit
OG0000280	No Paradiplonema in OG	OG0000428	Paradiplonema_papillatum_004736, Paradiplonema_papillatum_006400, Paradiplonema_papillatum_007611, Paradiplonema_papillatum_010166, Paradiplonema_papillatum_017455	1.7e-43	42.7696	434.42	100	208	eight_hit
OG0000280	No Paradiplonema in OG	OG0002869	Paradiplonema_papillatum_006988	9.7e-42	41.0132	416.39	100	288	ninth_hit
OG0000280	No Paradiplonema in OG	OG0003514	No Paradiplonema in OG	2.2e-60	59.6576	512.15	100	267	fourth_hit
OG0000280	No Paradiplonema in OG	OG0014313	No Paradiplonema in OG	1.2e-40	39.9208	394.5	100	674	tenth_hit
OG0000280	No Paradiplonema in OG	OG0014469	No Paradiplonema in OG	1.6e-45	44.7959	404.94	100	222	seventh_hit
OG0000280	No Paradiplonema in OG	OG0014583	No Paradiplonema in OG	6.5e-78	77.1871	689.39	100	449	second_hit
OG0000280	No Paradiplonema in OG	OG0022025	No Paradiplonema in OG	3.2e-48	47.4949	439.38	100	657	fifth_hit
OG0000280	No Paradiplonema in OG	OG0022236	No Paradiplonema in OG	5.5e-69	68.2596	603.17	100	381	third_hit
OG0000280	No Paradiplonema in OG	OG0035779	No Paradiplonema in OG	1.3e-44	43.8861	427.31	100	726	sixth_hit
OG0000281	No Paradiplonema in OG	OG0000930	Paradiplonema_papillatum_019890	9.6e-70	69.0177	614.13	100	585	second_hit
OG0000281	No Paradiplonema in OG	OG0002408	No Paradiplonema in OG	1e-62	62	531.15	100	545	ninth_hit
OG0000281	No Paradiplonema in OG	OG0003175	No Paradiplonema in OG	6.6e-63	62.1805	547.39	100	611	eight_hit
OG0000281	No Paradiplonema in OG	OG0004506	No Paradiplonema in OG	1.6e-78	77.7959	658.14	100	549	best_hit
OG0000281	No Paradiplonema in OG	OG0010690	No Paradiplonema in OG	5.5e-69	68.2596	580.2	100	575	fifth_hit
OG0000281	No Paradiplonema in OG	OG0015752	Paradiplonema_papillatum_002259, Paradiplonema_papillatum_003260, Paradiplonema_papillatum_005619, Paradiplonema_papillatum_008353, Paradiplonema_papillatum_022762, Paradiplonema_papillatum_028182, Paradiplonema_papillatum_030688, Paradiplonema_papillatum_037867	2e-73	72.699	605.26	100	576	third_hit
OG0000281	No Paradiplonema in OG	OG0016300	Paradiplonema_papillatum_001701, Paradiplonema_papillatum_007866	8.2e-71	70.0862	589.23	100	567	fourth_hit
OG0000281	No Paradiplonema in OG	OG0024416	No Paradiplonema in OG	1.8e-61	60.7447	521.6	100	591	tenth_hit
OG0000281	No Paradiplonema in OG	OG0025387	Paradiplonema_papillatum_018923	1.1e-68	67.9586	574.34	100	587	sixth_hit
OG0000281	No Paradiplonema in OG	OG0025398	No Paradiplonema in OG	6.9e-64	63.1612	529.56	100	585	seventh_hit
OG0000282	Paradiplonema_papillatum_003719, Paradiplonema_papillatum_008884, Paradiplonema_papillatum_015804, Paradiplonema_papillatum_037306, Paradiplonema_papillatum_040275, Paradiplonema_papillatum_040827	OG0000235	Paradiplonema_papillatum_000439, Paradiplonema_papillatum_006548, Paradiplonema_papillatum_007677, Paradiplonema_papillatum_022974, Paradiplonema_papillatum_033543, Paradiplonema_papillatum_036285	2.6e-89	88.585	778.74	100	405	best_hit
OG0000282	Paradiplonema_papillatum_003719, Paradiplonema_papillatum_008884, Paradiplonema_papillatum_015804, Paradiplonema_papillatum_037306, Paradiplonema_papillatum_040275, Paradiplonema_papillatum_040827	OG0000790	Paradiplonema_papillatum_009970, Paradiplonema_papillatum_014152, Paradiplonema_papillatum_024475, Paradiplonema_papillatum_028125, Paradiplonema_papillatum_034948	3.4e-65	64.4685	567.72	100	393	seventh_hit
OG0000282	Paradiplonema_papillatum_003719, Paradiplonema_papillatum_008884, Paradiplonema_papillatum_015804, Paradiplonema_papillatum_037306, Paradiplonema_papillatum_040275, Paradiplonema_papillatum_040827	OG0001301	Paradiplonema_papillatum_001693, Paradiplonema_papillatum_029562, Paradiplonema_papillatum_041484	4e-78	77.3979	655.87	100	404	third_hit
OG0000282	Paradiplonema_papillatum_003719, Paradiplonema_papillatum_008884, Paradiplonema_papillatum_015804, Paradiplonema_papillatum_037306, Paradiplonema_papillatum_040275, Paradiplonema_papillatum_040827	OG0003828	Paradiplonema_papillatum_039363	8.3e-64	63.0809	547.77	100	396	eight_hit
OG0000282	Paradiplonema_papillatum_003719, Paradiplonema_papillatum_008884, Paradiplonema_papillatum_015804, Paradiplonema_papillatum_037306, Paradiplonema_papillatum_040275, Paradiplonema_papillatum_040827	OG0004403	Paradiplonema_papillatum_025434	5.8e-67	66.2366	580.58	100	396	sixth_hit
OG0000282	Paradiplonema_papillatum_003719, Paradiplonema_papillatum_008884, Paradiplonema_papillatum_015804, Paradiplonema_papillatum_037306, Paradiplonema_papillatum_040275, Paradiplonema_papillatum_040827	OG0013193	Paradiplonema_papillatum_018338	5.7e-63	62.2441	539.06	100	396	ninth_hit
OG0000282	Paradiplonema_papillatum_003719, Paradiplonema_papillatum_008884, Paradiplonema_papillatum_015804, Paradiplonema_papillatum_037306, Paradiplonema_papillatum_040275, Paradiplonema_papillatum_040827	OG0014779	Paradiplonema_papillatum_029869	6.3e-56	55.2007	487.07	100	426	tenth_hit
OG0000282	Paradiplonema_papillatum_003719, Paradiplonema_papillatum_008884, Paradiplonema_papillatum_015804, Paradiplonema_papillatum_037306, Paradiplonema_papillatum_040275, Paradiplonema_papillatum_040827	OG0016386	Paradiplonema_papillatum_018046	1.2e-83	82.9208	688.97	100	396	second_hit
OG0000282	Paradiplonema_papillatum_003719, Paradiplonema_papillatum_008884, Paradiplonema_papillatum_015804, Paradiplonema_papillatum_037306, Paradiplonema_papillatum_040275, Paradiplonema_papillatum_040827	OG0018031	Paradiplonema_papillatum_025323	9.1e-70	69.041	575.33	100	408	fifth_hit
OG0000282	Paradiplonema_papillatum_003719, Paradiplonema_papillatum_008884, Paradiplonema_papillatum_015804, Paradiplonema_papillatum_037306, Paradiplonema_papillatum_040275, Paradiplonema_papillatum_040827	OG0055385	No Paradiplonema in OG	2.1e-74	73.6778	601.19	100	426	fourth_hit
OG0000283	Paradiplonema_papillatum_013741, Paradiplonema_papillatum_029763, Paradiplonema_papillatum_032939, Paradiplonema_papillatum_034454, Paradiplonema_papillatum_037564	OG0000235	Paradiplonema_papillatum_000439, Paradiplonema_papillatum_006548, Paradiplonema_papillatum_007677, Paradiplonema_papillatum_022974, Paradiplonema_papillatum_033543, Paradiplonema_papillatum_036285	3e-50	49.5229	446.15	100	146	fourth_hit
OG0000283	Paradiplonema_papillatum_013741, Paradiplonema_papillatum_029763, Paradiplonema_papillatum_032939, Paradiplonema_papillatum_034454, Paradiplonema_papillatum_037564	OG0000238	Paradiplonema_papillatum_004910, Paradiplonema_papillatum_006906, Paradiplonema_papillatum_010389, Paradiplonema_papillatum_012659, Paradiplonema_papillatum_016716, Paradiplonema_papillatum_021515, Paradiplonema_papillatum_040010	9.6e-46	45.0177	397.16	100	236	seventh_hit
OG0000283	Paradiplonema_papillatum_013741, Paradiplonema_papillatum_029763, Paradiplonema_papillatum_032939, Paradiplonema_papillatum_034454, Paradiplonema_papillatum_037564	OG0000790	Paradiplonema_papillatum_009970, Paradiplonema_papillatum_014152, Paradiplonema_papillatum_024475, Paradiplonema_papillatum_028125, Paradiplonema_papillatum_034948	3.4e-51	50.4685	442.23	100	383	third_hit
OG0000283	Paradiplonema_papillatum_013741, Paradiplonema_papillatum_029763, Paradiplonema_papillatum_032939, Paradiplonema_papillatum_034454, Paradiplonema_papillatum_037564	OG0001301	Paradiplonema_papillatum_001693, Paradiplonema_papillatum_029562, Paradiplonema_papillatum_041484	2.4e-51	50.6198	434.08	100	311	sixth_hit
OG0000283	Paradiplonema_papillatum_013741, Paradiplonema_papillatum_029763, Paradiplonema_papillatum_032939, Paradiplonema_papillatum_034454, Paradiplonema_papillatum_037564	OG0003498	Paradiplonema_papillatum_036345	1.3e-40	39.8861	348.19	100	353	tenth_hit
OG0000283	Paradiplonema_papillatum_013741, Paradiplonema_papillatum_029763, Paradiplonema_papillatum_032939, Paradiplonema_papillatum_034454, Paradiplonema_papillatum_037564	OG0003828	Paradiplonema_papillatum_039363	1.3e-41	40.8861	363.24	100	367	ninth_hit
OG0000283	Paradiplonema_papillatum_013741, Paradiplonema_papillatum_029763, Paradiplonema_papillatum_032939, Paradiplonema_papillatum_034454, Paradiplonema_papillatum_037564	OG0005462	Paradiplonema_papillatum_040592	1.1e-93	92.9586	739.61	100	385	best_hit
OG0000283	Paradiplonema_papillatum_013741, Paradiplonema_papillatum_029763, Paradiplonema_papillatum_032939, Paradiplonema_papillatum_034454, Paradiplonema_papillatum_037564	OG0006613	Paradiplonema_papillatum_023055	5.1e-67	66.2924	534.89	100	399	second_hit
OG0000283	Paradiplonema_papillatum_013741, Paradiplonema_papillatum_029763, Paradiplonema_papillatum_032939, Paradiplonema_papillatum_034454, Paradiplonema_papillatum_037564	OG0013193	Paradiplonema_papillatum_018338	5.5e-52	51.2596	439.47	100	321	fifth_hit
OG0000283	Paradiplonema_papillatum_013741, Paradiplonema_papillatum_029763, Paradiplonema_papillatum_032939, Paradiplonema_papillatum_034454, Paradiplonema_papillatum_037564	OG0014779	Paradiplonema_papillatum_029869	1.3e-45	44.8861	393.64	100	282	eight_hit
OG0000285	Paradiplonema_papillatum_003379, Paradiplonema_papillatum_020984, Paradiplonema_papillatum_026349, Paradiplonema_papillatum_032597	OG0003385	Paradiplonema_papillatum_001575, Paradiplonema_papillatum_030764	0.00018	3.74473	88.86	97.89	144	second_hit
OG0000285	Paradiplonema_papillatum_003379, Paradiplonema_papillatum_020984, Paradiplonema_papillatum_026349, Paradiplonema_papillatum_032597	OG0004084	Paradiplonema_papillatum_040452	560	-2.74819	35.18	27.36	256	ninth_hit
OG0000285	Paradiplonema_papillatum_003379, Paradiplonema_papillatum_020984, Paradiplonema_papillatum_026349, Paradiplonema_papillatum_032597	OG0013971	Paradiplonema_papillatum_019702, Paradiplonema_papillatum_025086, Paradiplonema_papillatum_038758	4.8e-06	5.31876	92.18	98.37	141	best_hit
OG0000285	Paradiplonema_papillatum_003379, Paradiplonema_papillatum_020984, Paradiplonema_papillatum_026349, Paradiplonema_papillatum_032597	OG0022936	No Paradiplonema in OG	65	-1.81291	37.25	40.54	68	seventh_hit
OG0000285	Paradiplonema_papillatum_003379, Paradiplonema_papillatum_020984, Paradiplonema_papillatum_026349, Paradiplonema_papillatum_032597	OG0024634	No Paradiplonema in OG	6.9	-0.838849	47.27	75.18	67	fifth_hit
OG0000285	Paradiplonema_papillatum_003379, Paradiplonema_papillatum_020984, Paradiplonema_papillatum_026349, Paradiplonema_papillatum_032597	OG0026318	No Paradiplonema in OG	130	-2.11394	34.95	50.87	125	sixth_hit
OG0000285	Paradiplonema_papillatum_003379, Paradiplonema_papillatum_020984, Paradiplonema_papillatum_026349, Paradiplonema_papillatum_032597	OG0026553	No Paradiplonema in OG	0.061	1.21467	55.29	95.35	66	fourth_hit
OG0000285	Paradiplonema_papillatum_003379, Paradiplonema_papillatum_020984, Paradiplonema_papillatum_026349, Paradiplonema_papillatum_032597	OG0048595	No Paradiplonema in OG	110	-2.04139	30.97	27.47	24	eight_hit
OG0000285	Paradiplonema_papillatum_003379, Paradiplonema_papillatum_020984, Paradiplonema_papillatum_026349, Paradiplonema_papillatum_032597	OG0073772	No Paradiplonema in OG	0.041	1.38722	60.07	96.11	154	third_hit
OG0000290	Paradiplonema_papillatum_007379, Paradiplonema_papillatum_008375, Paradiplonema_papillatum_012168, Paradiplonema_papillatum_032153, Paradiplonema_papillatum_033578, Paradiplonema_papillatum_041850	OG0000176	Paradiplonema_papillatum_005722, Paradiplonema_papillatum_018410, Paradiplonema_papillatum_018994, Paradiplonema_papillatum_019565, Paradiplonema_papillatum_021633, Paradiplonema_papillatum_021640, Paradiplonema_papillatum_024786, Paradiplonema_papillatum_031506, Paradiplonema_papillatum_033942, Paradiplonema_papillatum_040151, Paradiplonema_papillatum_040480, Paradiplonema_papillatum_041628	1.1e-52	51.9586	550.59	100	268	fourth_hit
OG0000290	Paradiplonema_papillatum_007379, Paradiplonema_papillatum_008375, Paradiplonema_papillatum_012168, Paradiplonema_papillatum_032153, Paradiplonema_papillatum_033578, Paradiplonema_papillatum_041850	OG0000243	Paradiplonema_papillatum_000491, Paradiplonema_papillatum_024559, Paradiplonema_papillatum_037607, Paradiplonema_papillatum_039566	1e-51	51	530.31	100	288	fifth_hit
OG0000290	Paradiplonema_papillatum_007379, Paradiplonema_papillatum_008375, Paradiplonema_papillatum_012168, Paradiplonema_papillatum_032153, Paradiplonema_papillatum_033578, Paradiplonema_papillatum_041850	OG0002628	Paradiplonema_papillatum_013931, Paradiplonema_papillatum_018669	5.3e-51	50.2757	507.23	100	411	seventh_hit
OG0000290	Paradiplonema_papillatum_007379, Paradiplonema_papillatum_008375, Paradiplonema_papillatum_012168, Paradiplonema_papillatum_032153, Paradiplonema_papillatum_033578, Paradiplonema_papillatum_041850	OG0003291	Paradiplonema_papillatum_008249, Paradiplonema_papillatum_040763	1.6e-57	56.7959	572.89	100	280	second_hit
OG0000290	Paradiplonema_papillatum_007379, Paradiplonema_papillatum_008375, Paradiplonema_papillatum_012168, Paradiplonema_papillatum_032153, Paradiplonema_papillatum_033578, Paradiplonema_papillatum_041850	OG0003720	Paradiplonema_papillatum_004759	1.5e-50	49.8239	502.58	100	283	eight_hit
OG0000290	Paradiplonema_papillatum_007379, Paradiplonema_papillatum_008375, Paradiplonema_papillatum_012168, Paradiplonema_papillatum_032153, Paradiplonema_papillatum_033578, Paradiplonema_papillatum_041850	OG0004251	Paradiplonema_papillatum_007533	3.7e-110	109.432	1037	100	798	best_hit
OG0000290	Paradiplonema_papillatum_007379, Paradiplonema_papillatum_008375, Paradiplonema_papillatum_012168, Paradiplonema_papillatum_032153, Paradiplonema_papillatum_033578, Paradiplonema_papillatum_041850	OG0009404	Paradiplonema_papillatum_008979	3.3e-56	55.4815	539.17	100	290	third_hit
OG0000290	Paradiplonema_papillatum_007379, Paradiplonema_papillatum_008375, Paradiplonema_papillatum_012168, Paradiplonema_papillatum_032153, Paradiplonema_papillatum_033578, Paradiplonema_papillatum_041850	OG0038358	No Paradiplonema in OG	4.7e-51	50.3279	484.11	100	280	tenth_hit
OG0000290	Paradiplonema_papillatum_007379, Paradiplonema_papillatum_008375, Paradiplonema_papillatum_012168, Paradiplonema_papillatum_032153, Paradiplonema_papillatum_033578, Paradiplonema_papillatum_041850	PLK_kinase	PLK_kinase_consensus PMAR000311_Pmar_PMAR010171/74-353_consensus	3.9e-50	49.4089	459.72	100	266	ninth_hit
OG0000290	Paradiplonema_papillatum_007379, Paradiplonema_papillatum_008375, Paradiplonema_papillatum_012168, Paradiplonema_papillatum_032153, Paradiplonema_papillatum_033578, Paradiplonema_papillatum_041850	PLK4_kinase	PLK4_kinase_consensus SPUN007868/40-311_consensus	8.7e-52	51.0605	468.27	100	265	sixth_hit
OG0000292	Paradiplonema_papillatum_007260, Paradiplonema_papillatum_007525, Paradiplonema_papillatum_017483, Paradiplonema_papillatum_042035	COG5150	COG5150 COG5150	0.0027	2.56864	55.56	97.75	67	fifth_hit
OG0000292	Paradiplonema_papillatum_007260, Paradiplonema_papillatum_007525, Paradiplonema_papillatum_017483, Paradiplonema_papillatum_042035	KOG0869	KOG0869 CCAAT-binding factor, subunit A (HAP3) [Transcription]	0.01	2	54.2	97.3	68	seventh_hit
OG0000292	Paradiplonema_papillatum_007260, Paradiplonema_papillatum_007525, Paradiplonema_papillatum_017483, Paradiplonema_papillatum_042035	KOG0870	KOG0870 DNA polymerase epsilon, subunit D [Transcription]	0.0086	2.0655	54.26	97.24	87	tenth_hit
OG0000292	Paradiplonema_papillatum_007260, Paradiplonema_papillatum_007525, Paradiplonema_papillatum_017483, Paradiplonema_papillatum_042035	KOG1744	KOG1744 Histone H2B [Chromatin structure and dynamics]	3.8e-21	20.4202	163.58	99.87	90	best_hit
OG0000292	Paradiplonema_papillatum_007260, Paradiplonema_papillatum_007525, Paradiplonema_papillatum_017483, Paradiplonema_papillatum_042035	KOG3467	KOG3467 Histone H4 [Chromatin structure and dynamics]	0.0047	2.3279	49.45	97.28	50	ninth_hit
OG0000292	Paradiplonema_papillatum_007260, Paradiplonema_papillatum_007525, Paradiplonema_papillatum_017483, Paradiplonema_papillatum_042035	OG0007030	Paradiplonema_papillatum_022529	1.8e-13	12.7447	133.09	99.46	115	second_hit
OG0000292	Paradiplonema_papillatum_007260, Paradiplonema_papillatum_007525, Paradiplonema_papillatum_017483, Paradiplonema_papillatum_042035	OG0020129	No Paradiplonema in OG	3.5e-07	6.45593	89.04	98.57	89	third_hit
OG0000292	Paradiplonema_papillatum_007260, Paradiplonema_papillatum_007525, Paradiplonema_papillatum_017483, Paradiplonema_papillatum_042035	OG0035606	No Paradiplonema in OG	0.0024	2.61979	58.42	97.28	110	eight_hit
OG0000292	Paradiplonema_papillatum_007260, Paradiplonema_papillatum_007525, Paradiplonema_papillatum_017483, Paradiplonema_papillatum_042035	OG0055023	No Paradiplonema in OG	2.5e-06	5.60206	91.16	98.35	90	fourth_hit
OG0000292	Paradiplonema_papillatum_007260, Paradiplonema_papillatum_007525, Paradiplonema_papillatum_017483, Paradiplonema_papillatum_042035	OG0068604	No Paradiplonema in OG	0.00015	3.82391	63.27	97.62	32	sixth_hit
OG0000297	Paradiplonema_papillatum_000713, Paradiplonema_papillatum_004464, Paradiplonema_papillatum_004504, Paradiplonema_papillatum_006696, Paradiplonema_papillatum_008356, Paradiplonema_papillatum_010069, Paradiplonema_papillatum_012221, Paradiplonema_papillatum_012717, Paradiplonema_papillatum_012794, Paradiplonema_papillatum_013164, Paradiplonema_papillatum_015679, Paradiplonema_papillatum_016874, Paradiplonema_papillatum_017473, Paradiplonema_papillatum_018605, Paradiplonema_papillatum_019139, Paradiplonema_papillatum_021918, Paradiplonema_papillatum_023881, Paradiplonema_papillatum_025784, Paradiplonema_papillatum_026188, Paradiplonema_papillatum_026507, Paradiplonema_papillatum_029444, Paradiplonema_papillatum_030713, Paradiplonema_papillatum_030815, Paradiplonema_papillatum_031835, Paradiplonema_papillatum_034697, Paradiplonema_papillatum_035200, Paradiplonema_papillatum_039332, Paradiplonema_papillatum_039732, Paradiplonema_papillatum_040041, Paradiplonema_papillatum_040604, Paradiplonema_papillatum_040631, Paradiplonema_papillatum_040636	OG0000165	Paradiplonema_papillatum_000413, Paradiplonema_papillatum_000745, Paradiplonema_papillatum_000790, Paradiplonema_papillatum_001935, Paradiplonema_papillatum_002193, Paradiplonema_papillatum_002318, Paradiplonema_papillatum_002376, Paradiplonema_papillatum_003333, Paradiplonema_papillatum_003597, Paradiplonema_papillatum_004554, Paradiplonema_papillatum_005256, Paradiplonema_papillatum_005303, Paradiplonema_papillatum_005384, Paradiplonema_papillatum_005776, Paradiplonema_papillatum_006292, Paradiplonema_papillatum_006422, Paradiplonema_papillatum_006793, Paradiplonema_papillatum_007422, Paradiplonema_papillatum_007490, Paradiplonema_papillatum_008967, Paradiplonema_papillatum_009190, Paradiplonema_papillatum_009737, Paradiplonema_papillatum_009912, Paradiplonema_papillatum_010200, Paradiplonema_papillatum_010292, Paradiplonema_papillatum_010532, Paradiplonema_papillatum_010552, Paradiplonema_papillatum_010716, Paradiplonema_papillatum_011491, Paradiplonema_papillatum_012316, Paradiplonema_papillatum_012660, Paradiplonema_papillatum_012934, Paradiplonema_papillatum_013137, Paradiplonema_papillatum_013413, Paradiplonema_papillatum_013730, Paradiplonema_papillatum_014173, Paradiplonema_papillatum_014537, Paradiplonema_papillatum_015099, Paradiplonema_papillatum_016564, Paradiplonema_papillatum_016858, Paradiplonema_papillatum_017435, Paradiplonema_papillatum_017462, Paradiplonema_papillatum_017477, Paradiplonema_papillatum_018595, Paradiplonema_papillatum_019257, Paradiplonema_papillatum_019730, Paradiplonema_papillatum_019930, Paradiplonema_papillatum_021465, Paradiplonema_papillatum_021535, Paradiplonema_papillatum_021565, Paradiplonema_papillatum_022477, Paradiplonema_papillatum_022489, Paradiplonema_papillatum_023406, Paradiplonema_papillatum_024816, Paradiplonema_papillatum_025163, Paradiplonema_papillatum_025243, Paradiplonema_papillatum_025443, Paradiplonema_papillatum_026232, Paradiplonema_papillatum_026330, Paradiplonema_papillatum_026426, Paradiplonema_papillatum_026552, Paradiplonema_papillatum_026626, Paradiplonema_papillatum_026824, Paradiplonema_papillatum_027264, Paradiplonema_papillatum_028717, Paradiplonema_papillatum_028829, Paradiplonema_papillatum_028885, Paradiplonema_papillatum_028949, Paradiplonema_papillatum_029082, Paradiplonema_papillatum_029322, Paradiplonema_papillatum_029795, Paradiplonema_papillatum_030002, Paradiplonema_papillatum_030617, Paradiplonema_papillatum_033208, Paradiplonema_papillatum_033508, Paradiplonema_papillatum_035907, Paradiplonema_papillatum_035941, Paradiplonema_papillatum_036025, Paradiplonema_papillatum_036498, Paradiplonema_papillatum_037014, Paradiplonema_papillatum_037267, Paradiplonema_papillatum_038016, Paradiplonema_papillatum_038480, Paradiplonema_papillatum_038715, Paradiplonema_papillatum_038925, Paradiplonema_papillatum_041349, Paradiplonema_papillatum_041634, Paradiplonema_papillatum_042025, Paradiplonema_papillatum_042046, Paradiplonema_papillatum_042405	5.8e-189	188.237	1729.36	100	940	best_hit
OG0000297	Paradiplonema_papillatum_000713, Paradiplonema_papillatum_004464, Paradiplonema_papillatum_004504, Paradiplonema_papillatum_006696, Paradiplonema_papillatum_008356, Paradiplonema_papillatum_010069, Paradiplonema_papillatum_012221, Paradiplonema_papillatum_012717, Paradiplonema_papillatum_012794, Paradiplonema_papillatum_013164, Paradiplonema_papillatum_015679, Paradiplonema_papillatum_016874, Paradiplonema_papillatum_017473, Paradiplonema_papillatum_018605, Paradiplonema_papillatum_019139, Paradiplonema_papillatum_021918, Paradiplonema_papillatum_023881, Paradiplonema_papillatum_025784, Paradiplonema_papillatum_026188, Paradiplonema_papillatum_026507, Paradiplonema_papillatum_029444, Paradiplonema_papillatum_030713, Paradiplonema_papillatum_030815, Paradiplonema_papillatum_031835, Paradiplonema_papillatum_034697, Paradiplonema_papillatum_035200, Paradiplonema_papillatum_039332, Paradiplonema_papillatum_039732, Paradiplonema_papillatum_040041, Paradiplonema_papillatum_040604, Paradiplonema_papillatum_040631, Paradiplonema_papillatum_040636	OG0000184	Paradiplonema_papillatum_000342, Paradiplonema_papillatum_001366, Paradiplonema_papillatum_002514, Paradiplonema_papillatum_002627, Paradiplonema_papillatum_003732, Paradiplonema_papillatum_004014, Paradiplonema_papillatum_004337, Paradiplonema_papillatum_004467, Paradiplonema_papillatum_004656, Paradiplonema_papillatum_004781, Paradiplonema_papillatum_005719, Paradiplonema_papillatum_005741, Paradiplonema_papillatum_006505, Paradiplonema_papillatum_007034, Paradiplonema_papillatum_007117, Paradiplonema_papillatum_007957, Paradiplonema_papillatum_009166, Paradiplonema_papillatum_009299, Paradiplonema_papillatum_009335, Paradiplonema_papillatum_009621, Paradiplonema_papillatum_009909, Paradiplonema_papillatum_010558, Paradiplonema_papillatum_012368, Paradiplonema_papillatum_012381, Paradiplonema_papillatum_012424, Paradiplonema_papillatum_013111, Paradiplonema_papillatum_013401, Paradiplonema_papillatum_013785, Paradiplonema_papillatum_014668, Paradiplonema_papillatum_015432, Paradiplonema_papillatum_016663, Paradiplonema_papillatum_017109, Paradiplonema_papillatum_017503, Paradiplonema_papillatum_017526, Paradiplonema_papillatum_017923, Paradiplonema_papillatum_017956, Paradiplonema_papillatum_018314, Paradiplonema_papillatum_019201, Paradiplonema_papillatum_019697, Paradiplonema_papillatum_021263, Paradiplonema_papillatum_021364, Paradiplonema_papillatum_021731, Paradiplonema_papillatum_021856, Paradiplonema_papillatum_021960, Paradiplonema_papillatum_022034, Paradiplonema_papillatum_022159, Paradiplonema_papillatum_022305, Paradiplonema_papillatum_022945, Paradiplonema_papillatum_023035, Paradiplonema_papillatum_024173, Paradiplonema_papillatum_025330, Paradiplonema_papillatum_025369, Paradiplonema_papillatum_025377, Paradiplonema_papillatum_026093, Paradiplonema_papillatum_027307, Paradiplonema_papillatum_027341, Paradiplonema_papillatum_027920, Paradiplonema_papillatum_028852, Paradiplonema_papillatum_028954, Paradiplonema_papillatum_029200, Paradiplonema_papillatum_029641, Paradiplonema_papillatum_029879, Paradiplonema_papillatum_030194, Paradiplonema_papillatum_030496, Paradiplonema_papillatum_031075, Paradiplonema_papillatum_031105, Paradiplonema_papillatum_031133, Paradiplonema_papillatum_031718, Paradiplonema_papillatum_032588, Paradiplonema_papillatum_032901, Paradiplonema_papillatum_033213, Paradiplonema_papillatum_033495, Paradiplonema_papillatum_034618, Paradiplonema_papillatum_036177, Paradiplonema_papillatum_036699, Paradiplonema_papillatum_037174, Paradiplonema_papillatum_038213, Paradiplonema_papillatum_039259, Paradiplonema_papillatum_039316, Paradiplonema_papillatum_039459, Paradiplonema_papillatum_039956, Paradiplonema_papillatum_040785, Paradiplonema_papillatum_041793	4.8e-163	162.319	1438.6	100	952	fifth_hit
OG0000297	Paradiplonema_papillatum_000713, Paradiplonema_papillatum_004464, Paradiplonema_papillatum_004504, Paradiplonema_papillatum_006696, Paradiplonema_papillatum_008356, Paradiplonema_papillatum_010069, Paradiplonema_papillatum_012221, Paradiplonema_papillatum_012717, Paradiplonema_papillatum_012794, Paradiplonema_papillatum_013164, Paradiplonema_papillatum_015679, Paradiplonema_papillatum_016874, Paradiplonema_papillatum_017473, Paradiplonema_papillatum_018605, Paradiplonema_papillatum_019139, Paradiplonema_papillatum_021918, Paradiplonema_papillatum_023881, Paradiplonema_papillatum_025784, Paradiplonema_papillatum_026188, Paradiplonema_papillatum_026507, Paradiplonema_papillatum_029444, Paradiplonema_papillatum_030713, Paradiplonema_papillatum_030815, Paradiplonema_papillatum_031835, Paradiplonema_papillatum_034697, Paradiplonema_papillatum_035200, Paradiplonema_papillatum_039332, Paradiplonema_papillatum_039732, Paradiplonema_papillatum_040041, Paradiplonema_papillatum_040604, Paradiplonema_papillatum_040631, Paradiplonema_papillatum_040636	OG0000189	Paradiplonema_papillatum_000664, Paradiplonema_papillatum_001201, Paradiplonema_papillatum_001490, Paradiplonema_papillatum_002613, Paradiplonema_papillatum_003885, Paradiplonema_papillatum_005724, Paradiplonema_papillatum_006920, Paradiplonema_papillatum_007276, Paradiplonema_papillatum_007870, Paradiplonema_papillatum_008784, Paradiplonema_papillatum_009106, Paradiplonema_papillatum_009211, Paradiplonema_papillatum_009508, Paradiplonema_papillatum_009703, Paradiplonema_papillatum_010055, Paradiplonema_papillatum_010357, Paradiplonema_papillatum_010840, Paradiplonema_papillatum_011134, Paradiplonema_papillatum_012053, Paradiplonema_papillatum_012311, Paradiplonema_papillatum_012781, Paradiplonema_papillatum_013886, Paradiplonema_papillatum_013958, Paradiplonema_papillatum_015010, Paradiplonema_papillatum_015114, Paradiplonema_papillatum_015117, Paradiplonema_papillatum_015527, Paradiplonema_papillatum_015550, Paradiplonema_papillatum_016006, Paradiplonema_papillatum_016190, Paradiplonema_papillatum_017087, Paradiplonema_papillatum_017195, Paradiplonema_papillatum_017471, Paradiplonema_papillatum_017717, Paradiplonema_papillatum_017769, Paradiplonema_papillatum_017856, Paradiplonema_papillatum_017979, Paradiplonema_papillatum_018147, Paradiplonema_papillatum_018701, Paradiplonema_papillatum_019398, Paradiplonema_papillatum_019807, Paradiplonema_papillatum_020002, Paradiplonema_papillatum_020086, Paradiplonema_papillatum_021472, Paradiplonema_papillatum_021560, Paradiplonema_papillatum_022859, Paradiplonema_papillatum_023083, Paradiplonema_papillatum_023797, Paradiplonema_papillatum_025613, Paradiplonema_papillatum_026410, Paradiplonema_papillatum_027451, Paradiplonema_papillatum_027750, Paradiplonema_papillatum_028123, Paradiplonema_papillatum_028381, Paradiplonema_papillatum_028413, Paradiplonema_papillatum_029405, Paradiplonema_papillatum_029517, Paradiplonema_papillatum_029684, Paradiplonema_papillatum_030094, Paradiplonema_papillatum_030857, Paradiplonema_papillatum_031023, Paradiplonema_papillatum_031326, Paradiplonema_papillatum_031456, Paradiplonema_papillatum_031475, Paradiplonema_papillatum_031616, Paradiplonema_papillatum_032830, Paradiplonema_papillatum_032924, Paradiplonema_papillatum_033811, Paradiplonema_papillatum_034583, Paradiplonema_papillatum_034953, Paradiplonema_papillatum_035898, Paradiplonema_papillatum_036614, Paradiplonema_papillatum_036914, Paradiplonema_papillatum_037358, Paradiplonema_papillatum_037514, Paradiplonema_papillatum_039095, Paradiplonema_papillatum_039766, Paradiplonema_papillatum_039796, Paradiplonema_papillatum_040324, Paradiplonema_papillatum_040738, Paradiplonema_papillatum_041199, Paradiplonema_papillatum_041535, Paradiplonema_papillatum_041900	7.7e-180	179.114	1500.16	100	940	third_hit
OG0000297	Paradiplonema_papillatum_000713, Paradiplonema_papillatum_004464, Paradiplonema_papillatum_004504, Paradiplonema_papillatum_006696, Paradiplonema_papillatum_008356, Paradiplonema_papillatum_010069, Paradiplonema_papillatum_012221, Paradiplonema_papillatum_012717, Paradiplonema_papillatum_012794, Paradiplonema_papillatum_013164, Paradiplonema_papillatum_015679, Paradiplonema_papillatum_016874, Paradiplonema_papillatum_017473, Paradiplonema_papillatum_018605, Paradiplonema_papillatum_019139, Paradiplonema_papillatum_021918, Paradiplonema_papillatum_023881, Paradiplonema_papillatum_025784, Paradiplonema_papillatum_026188, Paradiplonema_papillatum_026507, Paradiplonema_papillatum_029444, Paradiplonema_papillatum_030713, Paradiplonema_papillatum_030815, Paradiplonema_papillatum_031835, Paradiplonema_papillatum_034697, Paradiplonema_papillatum_035200, Paradiplonema_papillatum_039332, Paradiplonema_papillatum_039732, Paradiplonema_papillatum_040041, Paradiplonema_papillatum_040604, Paradiplonema_papillatum_040631, Paradiplonema_papillatum_040636	OG0000676	Paradiplonema_papillatum_000588, Paradiplonema_papillatum_007355, Paradiplonema_papillatum_010173, Paradiplonema_papillatum_012060, Paradiplonema_papillatum_019936, Paradiplonema_papillatum_023586, Paradiplonema_papillatum_025286, Paradiplonema_papillatum_028092	1.7e-143	142.77	1235.81	100	769	seventh_hit
OG0000297	Paradiplonema_papillatum_000713, Paradiplonema_papillatum_004464, Paradiplonema_papillatum_004504, Paradiplonema_papillatum_006696, Paradiplonema_papillatum_008356, Paradiplonema_papillatum_010069, Paradiplonema_papillatum_012221, Paradiplonema_papillatum_012717, Paradiplonema_papillatum_012794, Paradiplonema_papillatum_013164, Paradiplonema_papillatum_015679, Paradiplonema_papillatum_016874, Paradiplonema_papillatum_017473, Paradiplonema_papillatum_018605, Paradiplonema_papillatum_019139, Paradiplonema_papillatum_021918, Paradiplonema_papillatum_023881, Paradiplonema_papillatum_025784, Paradiplonema_papillatum_026188, Paradiplonema_papillatum_026507, Paradiplonema_papillatum_029444, Paradiplonema_papillatum_030713, Paradiplonema_papillatum_030815, Paradiplonema_papillatum_031835, Paradiplonema_papillatum_034697, Paradiplonema_papillatum_035200, Paradiplonema_papillatum_039332, Paradiplonema_papillatum_039732, Paradiplonema_papillatum_040041, Paradiplonema_papillatum_040604, Paradiplonema_papillatum_040631, Paradiplonema_papillatum_040636	OG0003683	Paradiplonema_papillatum_023672	1.2e-130	129.921	1129.25	100	681	eight_hit
OG0000297	Paradiplonema_papillatum_000713, Paradiplonema_papillatum_004464, Paradiplonema_papillatum_004504, Paradiplonema_papillatum_006696, Paradiplonema_papillatum_008356, Paradiplonema_papillatum_010069, Paradiplonema_papillatum_012221, Paradiplonema_papillatum_012717, Paradiplonema_papillatum_012794, Paradiplonema_papillatum_013164, Paradiplonema_papillatum_015679, Paradiplonema_papillatum_016874, Paradiplonema_papillatum_017473, Paradiplonema_papillatum_018605, Paradiplonema_papillatum_019139, Paradiplonema_papillatum_021918, Paradiplonema_papillatum_023881, Paradiplonema_papillatum_025784, Paradiplonema_papillatum_026188, Paradiplonema_papillatum_026507, Paradiplonema_papillatum_029444, Paradiplonema_papillatum_030713, Paradiplonema_papillatum_030815, Paradiplonema_papillatum_031835, Paradiplonema_papillatum_034697, Paradiplonema_papillatum_035200, Paradiplonema_papillatum_039332, Paradiplonema_papillatum_039732, Paradiplonema_papillatum_040041, Paradiplonema_papillatum_040604, Paradiplonema_papillatum_040631, Paradiplonema_papillatum_040636	OG0004280	Paradiplonema_papillatum_000551, Paradiplonema_papillatum_023208	5.3e-153	152.276	1298.96	100	846	sixth_hit
OG0000297	Paradiplonema_papillatum_000713, Paradiplonema_papillatum_004464, Paradiplonema_papillatum_004504, Paradiplonema_papillatum_006696, Paradiplonema_papillatum_008356, Paradiplonema_papillatum_010069, Paradiplonema_papillatum_012221, Paradiplonema_papillatum_012717, Paradiplonema_papillatum_012794, Paradiplonema_papillatum_013164, Paradiplonema_papillatum_015679, Paradiplonema_papillatum_016874, Paradiplonema_papillatum_017473, Paradiplonema_papillatum_018605, Paradiplonema_papillatum_019139, Paradiplonema_papillatum_021918, Paradiplonema_papillatum_023881, Paradiplonema_papillatum_025784, Paradiplonema_papillatum_026188, Paradiplonema_papillatum_026507, Paradiplonema_papillatum_029444, Paradiplonema_papillatum_030713, Paradiplonema_papillatum_030815, Paradiplonema_papillatum_031835, Paradiplonema_papillatum_034697, Paradiplonema_papillatum_035200, Paradiplonema_papillatum_039332, Paradiplonema_papillatum_039732, Paradiplonema_papillatum_040041, Paradiplonema_papillatum_040604, Paradiplonema_papillatum_040631, Paradiplonema_papillatum_040636	OG0007252	Paradiplonema_papillatum_009906, Paradiplonema_papillatum_011666, Paradiplonema_papillatum_012202	1.9e-165	164.721	1407.69	100	940	fourth_hit
OG0000297	Paradiplonema_papillatum_000713, Paradiplonema_papillatum_004464, Paradiplonema_papillatum_004504, Paradiplonema_papillatum_006696, Paradiplonema_papillatum_008356, Paradiplonema_papillatum_010069, Paradiplonema_papillatum_012221, Paradiplonema_papillatum_012717, Paradiplonema_papillatum_012794, Paradiplonema_papillatum_013164, Paradiplonema_papillatum_015679, Paradiplonema_papillatum_016874, Paradiplonema_papillatum_017473, Paradiplonema_papillatum_018605, Paradiplonema_papillatum_019139, Paradiplonema_papillatum_021918, Paradiplonema_papillatum_023881, Paradiplonema_papillatum_025784, Paradiplonema_papillatum_026188, Paradiplonema_papillatum_026507, Paradiplonema_papillatum_029444, Paradiplonema_papillatum_030713, Paradiplonema_papillatum_030815, Paradiplonema_papillatum_031835, Paradiplonema_papillatum_034697, Paradiplonema_papillatum_035200, Paradiplonema_papillatum_039332, Paradiplonema_papillatum_039732, Paradiplonema_papillatum_040041, Paradiplonema_papillatum_040604, Paradiplonema_papillatum_040631, Paradiplonema_papillatum_040636	OG0007472	Paradiplonema_papillatum_033304	3.9e-183	182.409	1525.23	100	940	second_hit
OG0000297	Paradiplonema_papillatum_000713, Paradiplonema_papillatum_004464, Paradiplonema_papillatum_004504, Paradiplonema_papillatum_006696, Paradiplonema_papillatum_008356, Paradiplonema_papillatum_010069, Paradiplonema_papillatum_012221, Paradiplonema_papillatum_012717, Paradiplonema_papillatum_012794, Paradiplonema_papillatum_013164, Paradiplonema_papillatum_015679, Paradiplonema_papillatum_016874, Paradiplonema_papillatum_017473, Paradiplonema_papillatum_018605, Paradiplonema_papillatum_019139, Paradiplonema_papillatum_021918, Paradiplonema_papillatum_023881, Paradiplonema_papillatum_025784, Paradiplonema_papillatum_026188, Paradiplonema_papillatum_026507, Paradiplonema_papillatum_029444, Paradiplonema_papillatum_030713, Paradiplonema_papillatum_030815, Paradiplonema_papillatum_031835, Paradiplonema_papillatum_034697, Paradiplonema_papillatum_035200, Paradiplonema_papillatum_039332, Paradiplonema_papillatum_039732, Paradiplonema_papillatum_040041, Paradiplonema_papillatum_040604, Paradiplonema_papillatum_040631, Paradiplonema_papillatum_040636	OG0014404	Paradiplonema_papillatum_004987, Paradiplonema_papillatum_008577, Paradiplonema_papillatum_012843, Paradiplonema_papillatum_014641, Paradiplonema_papillatum_019272, Paradiplonema_papillatum_030082, Paradiplonema_papillatum_032272, Paradiplonema_papillatum_035337, Paradiplonema_papillatum_042215	1.7e-126	125.77	1049.35	100	794	ninth_hit
OG0000297	Paradiplonema_papillatum_000713, Paradiplonema_papillatum_004464, Paradiplonema_papillatum_004504, Paradiplonema_papillatum_006696, Paradiplonema_papillatum_008356, Paradiplonema_papillatum_010069, Paradiplonema_papillatum_012221, Paradiplonema_papillatum_012717, Paradiplonema_papillatum_012794, Paradiplonema_papillatum_013164, Paradiplonema_papillatum_015679, Paradiplonema_papillatum_016874, Paradiplonema_papillatum_017473, Paradiplonema_papillatum_018605, Paradiplonema_papillatum_019139, Paradiplonema_papillatum_021918, Paradiplonema_papillatum_023881, Paradiplonema_papillatum_025784, Paradiplonema_papillatum_026188, Paradiplonema_papillatum_026507, Paradiplonema_papillatum_029444, Paradiplonema_papillatum_030713, Paradiplonema_papillatum_030815, Paradiplonema_papillatum_031835, Paradiplonema_papillatum_034697, Paradiplonema_papillatum_035200, Paradiplonema_papillatum_039332, Paradiplonema_papillatum_039732, Paradiplonema_papillatum_040041, Paradiplonema_papillatum_040604, Paradiplonema_papillatum_040631, Paradiplonema_papillatum_040636	OG0019943	Paradiplonema_papillatum_019074, Paradiplonema_papillatum_023127	4.5e-119	118.347	988.48	100	523	tenth_hit
OG0000304	Paradiplonema_papillatum_017646, Paradiplonema_papillatum_020858, Paradiplonema_papillatum_023211, Paradiplonema_papillatum_037116	KOG0612	KOG0612 Rho-associated, coiled-coil containing protein kinase [Signal transduction mechanisms]	0.12	0.920819	66.25	98.14	43	ninth_hit
OG0000304	Paradiplonema_papillatum_017646, Paradiplonema_papillatum_020858, Paradiplonema_papillatum_023211, Paradiplonema_papillatum_037116	KOG0994	KOG0994 Extracellular matrix glycoprotein Laminin subunit beta [Extracellular structures]	0.0093	2.03152	76.65	98.49	323	sixth_hit
OG0000304	Paradiplonema_papillatum_017646, Paradiplonema_papillatum_020858, Paradiplonema_papillatum_023211, Paradiplonema_papillatum_037116	KOG2685	KOG2685 Cystoskeletal protein Tektin [Cytoskeleton]	5.2e-38	37.284	329.6	100	386	best_hit
OG0000304	Paradiplonema_papillatum_017646, Paradiplonema_papillatum_020858, Paradiplonema_papillatum_023211, Paradiplonema_papillatum_037116	OG0000736	Paradiplonema_papillatum_012081, Paradiplonema_papillatum_023765	0.11	0.958607	68.34	98.21	391	eight_hit
OG0000304	Paradiplonema_papillatum_017646, Paradiplonema_papillatum_020858, Paradiplonema_papillatum_023211, Paradiplonema_papillatum_037116	OG0004488	Paradiplonema_papillatum_016069	1.3e-19	18.8861	205.73	99.9	395	fifth_hit
OG0000304	Paradiplonema_papillatum_017646, Paradiplonema_papillatum_020858, Paradiplonema_papillatum_023211, Paradiplonema_papillatum_037116	OG0006322	Paradiplonema_papillatum_011031	5e-30	29.301	288.64	100	418	third_hit
OG0000304	Paradiplonema_papillatum_017646, Paradiplonema_papillatum_020858, Paradiplonema_papillatum_023211, Paradiplonema_papillatum_037116	OG0074876	No Paradiplonema in OG	4.7e-27	26.3279	244.76	99.96	380	fourth_hit
OG0000304	Paradiplonema_papillatum_017646, Paradiplonema_papillatum_020858, Paradiplonema_papillatum_023211, Paradiplonema_papillatum_037116	PF03148	Tektin	1.2e-37	36.9208	312.28	100	379	second_hit
OG0000304	Paradiplonema_papillatum_017646, Paradiplonema_papillatum_020858, Paradiplonema_papillatum_023211, Paradiplonema_papillatum_037116	PF09726	Macoilin	0.084	1.07572	63.78	98.08	41	tenth_hit
OG0000304	Paradiplonema_papillatum_017646, Paradiplonema_papillatum_020858, Paradiplonema_papillatum_023211, Paradiplonema_papillatum_037116	PF15818	CCDC73	0.063	1.20066	67.62	98.26	11	seventh_hit
OG0000310	Paradiplonema_papillatum_002032, Paradiplonema_papillatum_017075, Paradiplonema_papillatum_022782, Paradiplonema_papillatum_028157, Paradiplonema_papillatum_034091, Paradiplonema_papillatum_036313, Paradiplonema_papillatum_038493, Paradiplonema_papillatum_041256	KOG2204	KOG2204 Mannosyl-oligosaccharide alpha-1,2-mannosidase and related glycosyl hydrolases [Carbohydrate transport and metabolism]	2.1e-97	96.6778	841.48	100	454	fourth_hit
OG0000310	Paradiplonema_papillatum_002032, Paradiplonema_papillatum_017075, Paradiplonema_papillatum_022782, Paradiplonema_papillatum_028157, Paradiplonema_papillatum_034091, Paradiplonema_papillatum_036313, Paradiplonema_papillatum_038493, Paradiplonema_papillatum_041256	KOG2429	KOG2429 Glycosyl hydrolase, family 47 [Carbohydrate transport and metabolism]	9.9e-98	97.0044	858.02	100	427	fifth_hit
OG0000310	Paradiplonema_papillatum_002032, Paradiplonema_papillatum_017075, Paradiplonema_papillatum_022782, Paradiplonema_papillatum_028157, Paradiplonema_papillatum_034091, Paradiplonema_papillatum_036313, Paradiplonema_papillatum_038493, Paradiplonema_papillatum_041256	KOG2430	KOG2430 Glycosyl hydrolase, family 47 [Carbohydrate transport and metabolism]	1e-92	92	809.17	100	430	sixth_hit
OG0000310	Paradiplonema_papillatum_002032, Paradiplonema_papillatum_017075, Paradiplonema_papillatum_022782, Paradiplonema_papillatum_028157, Paradiplonema_papillatum_034091, Paradiplonema_papillatum_036313, Paradiplonema_papillatum_038493, Paradiplonema_papillatum_041256	KOG2431	KOG2431 1, 2-alpha-mannosidase [Carbohydrate transport and metabolism]	1.2e-113	112.921	972.89	100	452	best_hit
OG0000310	Paradiplonema_papillatum_002032, Paradiplonema_papillatum_017075, Paradiplonema_papillatum_022782, Paradiplonema_papillatum_028157, Paradiplonema_papillatum_034091, Paradiplonema_papillatum_036313, Paradiplonema_papillatum_038493, Paradiplonema_papillatum_041256	OG0003369	Paradiplonema_papillatum_008214, Paradiplonema_papillatum_021180, Paradiplonema_papillatum_039335	1.8e-108	107.745	946.74	100	620	second_hit
OG0000310	Paradiplonema_papillatum_002032, Paradiplonema_papillatum_017075, Paradiplonema_papillatum_022782, Paradiplonema_papillatum_028157, Paradiplonema_papillatum_034091, Paradiplonema_papillatum_036313, Paradiplonema_papillatum_038493, Paradiplonema_papillatum_041256	OG0004260	Paradiplonema_papillatum_023396, Paradiplonema_papillatum_024703	6.2e-60	59.2076	567.61	100	445	ninth_hit
OG0000310	Paradiplonema_papillatum_002032, Paradiplonema_papillatum_017075, Paradiplonema_papillatum_022782, Paradiplonema_papillatum_028157, Paradiplonema_papillatum_034091, Paradiplonema_papillatum_036313, Paradiplonema_papillatum_038493, Paradiplonema_papillatum_041256	OG0004536	Paradiplonema_papillatum_036583	5.6e-92	91.2518	792.98	100	476	seventh_hit
OG0000310	Paradiplonema_papillatum_002032, Paradiplonema_papillatum_017075, Paradiplonema_papillatum_022782, Paradiplonema_papillatum_028157, Paradiplonema_papillatum_034091, Paradiplonema_papillatum_036313, Paradiplonema_papillatum_038493, Paradiplonema_papillatum_041256	OG0005425	Paradiplonema_papillatum_011660	2.3e-98	97.6383	862.45	100	538	third_hit
OG0000310	Paradiplonema_papillatum_002032, Paradiplonema_papillatum_017075, Paradiplonema_papillatum_022782, Paradiplonema_papillatum_028157, Paradiplonema_papillatum_034091, Paradiplonema_papillatum_036313, Paradiplonema_papillatum_038493, Paradiplonema_papillatum_041256	OG0009323	No Paradiplonema in OG	3.5e-57	56.4559	514.78	100	470	tenth_hit
OG0000310	Paradiplonema_papillatum_002032, Paradiplonema_papillatum_017075, Paradiplonema_papillatum_022782, Paradiplonema_papillatum_028157, Paradiplonema_papillatum_034091, Paradiplonema_papillatum_036313, Paradiplonema_papillatum_038493, Paradiplonema_papillatum_041256	PF01532	Glyco_hydro_47	1.9e-76	75.7212	611.27	100	443	eight_hit
OG0000311	No Paradiplonema in OG	OG0000303	Paradiplonema_papillatum_021589	2.6e-125	124.585	1037.06	100	592	second_hit
OG0000311	No Paradiplonema in OG	OG0000510	Paradiplonema_papillatum_012721, Paradiplonema_papillatum_016563, Paradiplonema_papillatum_030453, Paradiplonema_papillatum_038545	1.7e-97	96.7696	828.29	100	564	sixth_hit
OG0000311	No Paradiplonema in OG	OG0001169	Paradiplonema_papillatum_002428, Paradiplonema_papillatum_008906, Paradiplonema_papillatum_009455, Paradiplonema_papillatum_024825, Paradiplonema_papillatum_032066, Paradiplonema_papillatum_034148	3.3e-87	86.4815	727.73	100	549	tenth_hit
OG0000311	No Paradiplonema in OG	OG0001472	Paradiplonema_papillatum_040652	4.3e-94	93.3665	790.01	100	508	eight_hit
OG0000311	No Paradiplonema in OG	OG0002200	No Paradiplonema in OG	2.3e-93	92.6383	776.05	100	527	seventh_hit
OG0000311	No Paradiplonema in OG	OG0019100	No Paradiplonema in OG	2.7e-101	100.569	831.56	100	568	fourth_hit
OG0000311	No Paradiplonema in OG	OG0020960	No Paradiplonema in OG	5.5e-105	104.26	838.45	100	519	third_hit
OG0000311	No Paradiplonema in OG	OG0027605	No Paradiplonema in OG	2e-101	100.699	811.98	100	536	fifth_hit
OG0000311	No Paradiplonema in OG	OG0053143	No Paradiplonema in OG	4.4e-91	90.3565	719.86	100	491	ninth_hit
OG0000311	No Paradiplonema in OG	OG0055489	No Paradiplonema in OG	1.5e-134	133.824	1050.35	100	528	best_hit
OG0000315	Paradiplonema_papillatum_000937, Paradiplonema_papillatum_002143, Paradiplonema_papillatum_002332, Paradiplonema_papillatum_002559, Paradiplonema_papillatum_002915, Paradiplonema_papillatum_003279, Paradiplonema_papillatum_003623, Paradiplonema_papillatum_004644, Paradiplonema_papillatum_004914, Paradiplonema_papillatum_006796, Paradiplonema_papillatum_008234, Paradiplonema_papillatum_009712, Paradiplonema_papillatum_009823, Paradiplonema_papillatum_010009, Paradiplonema_papillatum_011052, Paradiplonema_papillatum_012164, Paradiplonema_papillatum_013280, Paradiplonema_papillatum_013400, Paradiplonema_papillatum_013874, Paradiplonema_papillatum_014738, Paradiplonema_papillatum_016045, Paradiplonema_papillatum_016362, Paradiplonema_papillatum_016379, Paradiplonema_papillatum_018588, Paradiplonema_papillatum_019021, Paradiplonema_papillatum_019875, Paradiplonema_papillatum_020248, Paradiplonema_papillatum_020799, Paradiplonema_papillatum_020882, Paradiplonema_papillatum_021166, Paradiplonema_papillatum_021304, Paradiplonema_papillatum_021433, Paradiplonema_papillatum_021635, Paradiplonema_papillatum_021818, Paradiplonema_papillatum_023226, Paradiplonema_papillatum_023810, Paradiplonema_papillatum_024468, Paradiplonema_papillatum_025660, Paradiplonema_papillatum_026776, Paradiplonema_papillatum_027226, Paradiplonema_papillatum_028048, Paradiplonema_papillatum_028426, Paradiplonema_papillatum_029000, Paradiplonema_papillatum_029320, Paradiplonema_papillatum_029538, Paradiplonema_papillatum_030128, Paradiplonema_papillatum_030635, Paradiplonema_papillatum_033189, Paradiplonema_papillatum_033756, Paradiplonema_papillatum_033846, Paradiplonema_papillatum_035437, Paradiplonema_papillatum_036223, Paradiplonema_papillatum_036904, Paradiplonema_papillatum_037723, Paradiplonema_papillatum_038075, Paradiplonema_papillatum_038406, Paradiplonema_papillatum_038505, Paradiplonema_papillatum_038884, Paradiplonema_papillatum_041804, Paradiplonema_papillatum_041917, Paradiplonema_papillatum_041974, Paradiplonema_papillatum_042203	OG0000313	Paradiplonema_papillatum_000244, Paradiplonema_papillatum_000351, Paradiplonema_papillatum_000921, Paradiplonema_papillatum_001067, Paradiplonema_papillatum_001072, Paradiplonema_papillatum_002762, Paradiplonema_papillatum_003923, Paradiplonema_papillatum_004777, Paradiplonema_papillatum_004852, Paradiplonema_papillatum_006246, Paradiplonema_papillatum_006509, Paradiplonema_papillatum_006803, Paradiplonema_papillatum_006858, Paradiplonema_papillatum_007266, Paradiplonema_papillatum_007652, Paradiplonema_papillatum_008017, Paradiplonema_papillatum_008380, Paradiplonema_papillatum_009152, Paradiplonema_papillatum_009158, Paradiplonema_papillatum_010112, Paradiplonema_papillatum_010416, Paradiplonema_papillatum_010667, Paradiplonema_papillatum_011085, Paradiplonema_papillatum_011187, Paradiplonema_papillatum_011759, Paradiplonema_papillatum_012161, Paradiplonema_papillatum_012564, Paradiplonema_papillatum_013385, Paradiplonema_papillatum_013501, Paradiplonema_papillatum_013781, Paradiplonema_papillatum_014176, Paradiplonema_papillatum_014395, Paradiplonema_papillatum_014922, Paradiplonema_papillatum_015431, Paradiplonema_papillatum_017524, Paradiplonema_papillatum_017722, Paradiplonema_papillatum_017953, Paradiplonema_papillatum_018582, Paradiplonema_papillatum_018682, Paradiplonema_papillatum_018714, Paradiplonema_papillatum_019908, Paradiplonema_papillatum_021133, Paradiplonema_papillatum_021832, Paradiplonema_papillatum_022544, Paradiplonema_papillatum_024556, Paradiplonema_papillatum_026003, Paradiplonema_papillatum_026133, Paradiplonema_papillatum_027474, Paradiplonema_papillatum_027758, Paradiplonema_papillatum_028766, Paradiplonema_papillatum_029864, Paradiplonema_papillatum_031386, Paradiplonema_papillatum_032868, Paradiplonema_papillatum_033361, Paradiplonema_papillatum_033527, Paradiplonema_papillatum_033755, Paradiplonema_papillatum_033945, Paradiplonema_papillatum_034378, Paradiplonema_papillatum_035119, Paradiplonema_papillatum_036437, Paradiplonema_papillatum_040064, Paradiplonema_papillatum_042364	3.8e-15	14.4202	146.99	99.52	63	second_hit
OG0000315	Paradiplonema_papillatum_000937, Paradiplonema_papillatum_002143, Paradiplonema_papillatum_002332, Paradiplonema_papillatum_002559, Paradiplonema_papillatum_002915, Paradiplonema_papillatum_003279, Paradiplonema_papillatum_003623, Paradiplonema_papillatum_004644, Paradiplonema_papillatum_004914, Paradiplonema_papillatum_006796, Paradiplonema_papillatum_008234, Paradiplonema_papillatum_009712, Paradiplonema_papillatum_009823, Paradiplonema_papillatum_010009, Paradiplonema_papillatum_011052, Paradiplonema_papillatum_012164, Paradiplonema_papillatum_013280, Paradiplonema_papillatum_013400, Paradiplonema_papillatum_013874, Paradiplonema_papillatum_014738, Paradiplonema_papillatum_016045, Paradiplonema_papillatum_016362, Paradiplonema_papillatum_016379, Paradiplonema_papillatum_018588, Paradiplonema_papillatum_019021, Paradiplonema_papillatum_019875, Paradiplonema_papillatum_020248, Paradiplonema_papillatum_020799, Paradiplonema_papillatum_020882, Paradiplonema_papillatum_021166, Paradiplonema_papillatum_021304, Paradiplonema_papillatum_021433, Paradiplonema_papillatum_021635, Paradiplonema_papillatum_021818, Paradiplonema_papillatum_023226, Paradiplonema_papillatum_023810, Paradiplonema_papillatum_024468, Paradiplonema_papillatum_025660, Paradiplonema_papillatum_026776, Paradiplonema_papillatum_027226, Paradiplonema_papillatum_028048, Paradiplonema_papillatum_028426, Paradiplonema_papillatum_029000, Paradiplonema_papillatum_029320, Paradiplonema_papillatum_029538, Paradiplonema_papillatum_030128, Paradiplonema_papillatum_030635, Paradiplonema_papillatum_033189, Paradiplonema_papillatum_033756, Paradiplonema_papillatum_033846, Paradiplonema_papillatum_035437, Paradiplonema_papillatum_036223, Paradiplonema_papillatum_036904, Paradiplonema_papillatum_037723, Paradiplonema_papillatum_038075, Paradiplonema_papillatum_038406, Paradiplonema_papillatum_038505, Paradiplonema_papillatum_038884, Paradiplonema_papillatum_041804, Paradiplonema_papillatum_041917, Paradiplonema_papillatum_041974, Paradiplonema_papillatum_042203	OG0000314	Paradiplonema_papillatum_000627, Paradiplonema_papillatum_000671, Paradiplonema_papillatum_002124, Paradiplonema_papillatum_003892, Paradiplonema_papillatum_004207, Paradiplonema_papillatum_004364, Paradiplonema_papillatum_004610, Paradiplonema_papillatum_004796, Paradiplonema_papillatum_006050, Paradiplonema_papillatum_007259, Paradiplonema_papillatum_007647, Paradiplonema_papillatum_007862, Paradiplonema_papillatum_007904, Paradiplonema_papillatum_008459, Paradiplonema_papillatum_010311, Paradiplonema_papillatum_010492, Paradiplonema_papillatum_010761, Paradiplonema_papillatum_011377, Paradiplonema_papillatum_011492, Paradiplonema_papillatum_012111, Paradiplonema_papillatum_012181, Paradiplonema_papillatum_012230, Paradiplonema_papillatum_012392, Paradiplonema_papillatum_012962, Paradiplonema_papillatum_013708, Paradiplonema_papillatum_013716, Paradiplonema_papillatum_014385, Paradiplonema_papillatum_014387, Paradiplonema_papillatum_016683, Paradiplonema_papillatum_017298, Paradiplonema_papillatum_017304, Paradiplonema_papillatum_017902, Paradiplonema_papillatum_018425, Paradiplonema_papillatum_018969, Paradiplonema_papillatum_019265, Paradiplonema_papillatum_019383, Paradiplonema_papillatum_019567, Paradiplonema_papillatum_020022, Paradiplonema_papillatum_020553, Paradiplonema_papillatum_022064, Paradiplonema_papillatum_022069, Paradiplonema_papillatum_022536, Paradiplonema_papillatum_022980, Paradiplonema_papillatum_023141, Paradiplonema_papillatum_023524, Paradiplonema_papillatum_023740, Paradiplonema_papillatum_025878, Paradiplonema_papillatum_027774, Paradiplonema_papillatum_027897, Paradiplonema_papillatum_028254, Paradiplonema_papillatum_028896, Paradiplonema_papillatum_032186, Paradiplonema_papillatum_034377, Paradiplonema_papillatum_034940, Paradiplonema_papillatum_035121, Paradiplonema_papillatum_035138, Paradiplonema_papillatum_035601, Paradiplonema_papillatum_036180, Paradiplonema_papillatum_036311, Paradiplonema_papillatum_037236, Paradiplonema_papillatum_039479, Paradiplonema_papillatum_041540	2.4e-15	14.6198	135.33	99.53	63	best_hit
OG0000315	Paradiplonema_papillatum_000937, Paradiplonema_papillatum_002143, Paradiplonema_papillatum_002332, Paradiplonema_papillatum_002559, Paradiplonema_papillatum_002915, Paradiplonema_papillatum_003279, Paradiplonema_papillatum_003623, Paradiplonema_papillatum_004644, Paradiplonema_papillatum_004914, Paradiplonema_papillatum_006796, Paradiplonema_papillatum_008234, Paradiplonema_papillatum_009712, Paradiplonema_papillatum_009823, Paradiplonema_papillatum_010009, Paradiplonema_papillatum_011052, Paradiplonema_papillatum_012164, Paradiplonema_papillatum_013280, Paradiplonema_papillatum_013400, Paradiplonema_papillatum_013874, Paradiplonema_papillatum_014738, Paradiplonema_papillatum_016045, Paradiplonema_papillatum_016362, Paradiplonema_papillatum_016379, Paradiplonema_papillatum_018588, Paradiplonema_papillatum_019021, Paradiplonema_papillatum_019875, Paradiplonema_papillatum_020248, Paradiplonema_papillatum_020799, Paradiplonema_papillatum_020882, Paradiplonema_papillatum_021166, Paradiplonema_papillatum_021304, Paradiplonema_papillatum_021433, Paradiplonema_papillatum_021635, Paradiplonema_papillatum_021818, Paradiplonema_papillatum_023226, Paradiplonema_papillatum_023810, Paradiplonema_papillatum_024468, Paradiplonema_papillatum_025660, Paradiplonema_papillatum_026776, Paradiplonema_papillatum_027226, Paradiplonema_papillatum_028048, Paradiplonema_papillatum_028426, Paradiplonema_papillatum_029000, Paradiplonema_papillatum_029320, Paradiplonema_papillatum_029538, Paradiplonema_papillatum_030128, Paradiplonema_papillatum_030635, Paradiplonema_papillatum_033189, Paradiplonema_papillatum_033756, Paradiplonema_papillatum_033846, Paradiplonema_papillatum_035437, Paradiplonema_papillatum_036223, Paradiplonema_papillatum_036904, Paradiplonema_papillatum_037723, Paradiplonema_papillatum_038075, Paradiplonema_papillatum_038406, Paradiplonema_papillatum_038505, Paradiplonema_papillatum_038884, Paradiplonema_papillatum_041804, Paradiplonema_papillatum_041917, Paradiplonema_papillatum_041974, Paradiplonema_papillatum_042203	OG0010261	Paradiplonema_papillatum_010405	33	-1.51851	33.08	55.87	19	eight_hit
OG0000315	Paradiplonema_papillatum_000937, Paradiplonema_papillatum_002143, Paradiplonema_papillatum_002332, Paradiplonema_papillatum_002559, Paradiplonema_papillatum_002915, Paradiplonema_papillatum_003279, Paradiplonema_papillatum_003623, Paradiplonema_papillatum_004644, Paradiplonema_papillatum_004914, Paradiplonema_papillatum_006796, Paradiplonema_papillatum_008234, Paradiplonema_papillatum_009712, Paradiplonema_papillatum_009823, Paradiplonema_papillatum_010009, Paradiplonema_papillatum_011052, Paradiplonema_papillatum_012164, Paradiplonema_papillatum_013280, Paradiplonema_papillatum_013400, Paradiplonema_papillatum_013874, Paradiplonema_papillatum_014738, Paradiplonema_papillatum_016045, Paradiplonema_papillatum_016362, Paradiplonema_papillatum_016379, Paradiplonema_papillatum_018588, Paradiplonema_papillatum_019021, Paradiplonema_papillatum_019875, Paradiplonema_papillatum_020248, Paradiplonema_papillatum_020799, Paradiplonema_papillatum_020882, Paradiplonema_papillatum_021166, Paradiplonema_papillatum_021304, Paradiplonema_papillatum_021433, Paradiplonema_papillatum_021635, Paradiplonema_papillatum_021818, Paradiplonema_papillatum_023226, Paradiplonema_papillatum_023810, Paradiplonema_papillatum_024468, Paradiplonema_papillatum_025660, Paradiplonema_papillatum_026776, Paradiplonema_papillatum_027226, Paradiplonema_papillatum_028048, Paradiplonema_papillatum_028426, Paradiplonema_papillatum_029000, Paradiplonema_papillatum_029320, Paradiplonema_papillatum_029538, Paradiplonema_papillatum_030128, Paradiplonema_papillatum_030635, Paradiplonema_papillatum_033189, Paradiplonema_papillatum_033756, Paradiplonema_papillatum_033846, Paradiplonema_papillatum_035437, Paradiplonema_papillatum_036223, Paradiplonema_papillatum_036904, Paradiplonema_papillatum_037723, Paradiplonema_papillatum_038075, Paradiplonema_papillatum_038406, Paradiplonema_papillatum_038505, Paradiplonema_papillatum_038884, Paradiplonema_papillatum_041804, Paradiplonema_papillatum_041917, Paradiplonema_papillatum_041974, Paradiplonema_papillatum_042203	OG0010733	No Paradiplonema in OG	17	-1.23045	33.42	64.07	47	seventh_hit
OG0000315	Paradiplonema_papillatum_000937, Paradiplonema_papillatum_002143, Paradiplonema_papillatum_002332, Paradiplonema_papillatum_002559, Paradiplonema_papillatum_002915, Paradiplonema_papillatum_003279, Paradiplonema_papillatum_003623, Paradiplonema_papillatum_004644, Paradiplonema_papillatum_004914, Paradiplonema_papillatum_006796, Paradiplonema_papillatum_008234, Paradiplonema_papillatum_009712, Paradiplonema_papillatum_009823, Paradiplonema_papillatum_010009, Paradiplonema_papillatum_011052, Paradiplonema_papillatum_012164, Paradiplonema_papillatum_013280, Paradiplonema_papillatum_013400, Paradiplonema_papillatum_013874, Paradiplonema_papillatum_014738, Paradiplonema_papillatum_016045, Paradiplonema_papillatum_016362, Paradiplonema_papillatum_016379, Paradiplonema_papillatum_018588, Paradiplonema_papillatum_019021, Paradiplonema_papillatum_019875, Paradiplonema_papillatum_020248, Paradiplonema_papillatum_020799, Paradiplonema_papillatum_020882, Paradiplonema_papillatum_021166, Paradiplonema_papillatum_021304, Paradiplonema_papillatum_021433, Paradiplonema_papillatum_021635, Paradiplonema_papillatum_021818, Paradiplonema_papillatum_023226, Paradiplonema_papillatum_023810, Paradiplonema_papillatum_024468, Paradiplonema_papillatum_025660, Paradiplonema_papillatum_026776, Paradiplonema_papillatum_027226, Paradiplonema_papillatum_028048, Paradiplonema_papillatum_028426, Paradiplonema_papillatum_029000, Paradiplonema_papillatum_029320, Paradiplonema_papillatum_029538, Paradiplonema_papillatum_030128, Paradiplonema_papillatum_030635, Paradiplonema_papillatum_033189, Paradiplonema_papillatum_033756, Paradiplonema_papillatum_033846, Paradiplonema_papillatum_035437, Paradiplonema_papillatum_036223, Paradiplonema_papillatum_036904, Paradiplonema_papillatum_037723, Paradiplonema_papillatum_038075, Paradiplonema_papillatum_038406, Paradiplonema_papillatum_038505, Paradiplonema_papillatum_038884, Paradiplonema_papillatum_041804, Paradiplonema_papillatum_041917, Paradiplonema_papillatum_041974, Paradiplonema_papillatum_042203	OG0012776	Paradiplonema_papillatum_000210, Paradiplonema_papillatum_003514, Paradiplonema_papillatum_003525, Paradiplonema_papillatum_009991, Paradiplonema_papillatum_024723, Paradiplonema_papillatum_033511, Paradiplonema_papillatum_037990, Paradiplonema_papillatum_038526, Paradiplonema_papillatum_039193, Paradiplonema_papillatum_039893, Paradiplonema_papillatum_042418	0.00014	3.85387	67.9	98.03	20	third_hit
OG0000315	Paradiplonema_papillatum_000937, Paradiplonema_papillatum_002143, Paradiplonema_papillatum_002332, Paradiplonema_papillatum_002559, Paradiplonema_papillatum_002915, Paradiplonema_papillatum_003279, Paradiplonema_papillatum_003623, Paradiplonema_papillatum_004644, Paradiplonema_papillatum_004914, Paradiplonema_papillatum_006796, Paradiplonema_papillatum_008234, Paradiplonema_papillatum_009712, Paradiplonema_papillatum_009823, Paradiplonema_papillatum_010009, Paradiplonema_papillatum_011052, Paradiplonema_papillatum_012164, Paradiplonema_papillatum_013280, Paradiplonema_papillatum_013400, Paradiplonema_papillatum_013874, Paradiplonema_papillatum_014738, Paradiplonema_papillatum_016045, Paradiplonema_papillatum_016362, Paradiplonema_papillatum_016379, Paradiplonema_papillatum_018588, Paradiplonema_papillatum_019021, Paradiplonema_papillatum_019875, Paradiplonema_papillatum_020248, Paradiplonema_papillatum_020799, Paradiplonema_papillatum_020882, Paradiplonema_papillatum_021166, Paradiplonema_papillatum_021304, Paradiplonema_papillatum_021433, Paradiplonema_papillatum_021635, Paradiplonema_papillatum_021818, Paradiplonema_papillatum_023226, Paradiplonema_papillatum_023810, Paradiplonema_papillatum_024468, Paradiplonema_papillatum_025660, Paradiplonema_papillatum_026776, Paradiplonema_papillatum_027226, Paradiplonema_papillatum_028048, Paradiplonema_papillatum_028426, Paradiplonema_papillatum_029000, Paradiplonema_papillatum_029320, Paradiplonema_papillatum_029538, Paradiplonema_papillatum_030128, Paradiplonema_papillatum_030635, Paradiplonema_papillatum_033189, Paradiplonema_papillatum_033756, Paradiplonema_papillatum_033846, Paradiplonema_papillatum_035437, Paradiplonema_papillatum_036223, Paradiplonema_papillatum_036904, Paradiplonema_papillatum_037723, Paradiplonema_papillatum_038075, Paradiplonema_papillatum_038406, Paradiplonema_papillatum_038505, Paradiplonema_papillatum_038884, Paradiplonema_papillatum_041804, Paradiplonema_papillatum_041917, Paradiplonema_papillatum_041974, Paradiplonema_papillatum_042203	OG0053722	No Paradiplonema in OG	2.1	-0.322219	37.86	84.34	20	fifth_hit
OG0000315	Paradiplonema_papillatum_000937, Paradiplonema_papillatum_002143, Paradiplonema_papillatum_002332, Paradiplonema_papillatum_002559, Paradiplonema_papillatum_002915, Paradiplonema_papillatum_003279, Paradiplonema_papillatum_003623, Paradiplonema_papillatum_004644, Paradiplonema_papillatum_004914, Paradiplonema_papillatum_006796, Paradiplonema_papillatum_008234, Paradiplonema_papillatum_009712, Paradiplonema_papillatum_009823, Paradiplonema_papillatum_010009, Paradiplonema_papillatum_011052, Paradiplonema_papillatum_012164, Paradiplonema_papillatum_013280, Paradiplonema_papillatum_013400, Paradiplonema_papillatum_013874, Paradiplonema_papillatum_014738, Paradiplonema_papillatum_016045, Paradiplonema_papillatum_016362, Paradiplonema_papillatum_016379, Paradiplonema_papillatum_018588, Paradiplonema_papillatum_019021, Paradiplonema_papillatum_019875, Paradiplonema_papillatum_020248, Paradiplonema_papillatum_020799, Paradiplonema_papillatum_020882, Paradiplonema_papillatum_021166, Paradiplonema_papillatum_021304, Paradiplonema_papillatum_021433, Paradiplonema_papillatum_021635, Paradiplonema_papillatum_021818, Paradiplonema_papillatum_023226, Paradiplonema_papillatum_023810, Paradiplonema_papillatum_024468, Paradiplonema_papillatum_025660, Paradiplonema_papillatum_026776, Paradiplonema_papillatum_027226, Paradiplonema_papillatum_028048, Paradiplonema_papillatum_028426, Paradiplonema_papillatum_029000, Paradiplonema_papillatum_029320, Paradiplonema_papillatum_029538, Paradiplonema_papillatum_030128, Paradiplonema_papillatum_030635, Paradiplonema_papillatum_033189, Paradiplonema_papillatum_033756, Paradiplonema_papillatum_033846, Paradiplonema_papillatum_035437, Paradiplonema_papillatum_036223, Paradiplonema_papillatum_036904, Paradiplonema_papillatum_037723, Paradiplonema_papillatum_038075, Paradiplonema_papillatum_038406, Paradiplonema_papillatum_038505, Paradiplonema_papillatum_038884, Paradiplonema_papillatum_041804, Paradiplonema_papillatum_041917, Paradiplonema_papillatum_041974, Paradiplonema_papillatum_042203	OG0070171	Paradiplonema_papillatum_025622, Paradiplonema_papillatum_026514	0.00042	3.37675	61.33	97.62	8	fourth_hit
OG0000315	Paradiplonema_papillatum_000937, Paradiplonema_papillatum_002143, Paradiplonema_papillatum_002332, Paradiplonema_papillatum_002559, Paradiplonema_papillatum_002915, Paradiplonema_papillatum_003279, Paradiplonema_papillatum_003623, Paradiplonema_papillatum_004644, Paradiplonema_papillatum_004914, Paradiplonema_papillatum_006796, Paradiplonema_papillatum_008234, Paradiplonema_papillatum_009712, Paradiplonema_papillatum_009823, Paradiplonema_papillatum_010009, Paradiplonema_papillatum_011052, Paradiplonema_papillatum_012164, Paradiplonema_papillatum_013280, Paradiplonema_papillatum_013400, Paradiplonema_papillatum_013874, Paradiplonema_papillatum_014738, Paradiplonema_papillatum_016045, Paradiplonema_papillatum_016362, Paradiplonema_papillatum_016379, Paradiplonema_papillatum_018588, Paradiplonema_papillatum_019021, Paradiplonema_papillatum_019875, Paradiplonema_papillatum_020248, Paradiplonema_papillatum_020799, Paradiplonema_papillatum_020882, Paradiplonema_papillatum_021166, Paradiplonema_papillatum_021304, Paradiplonema_papillatum_021433, Paradiplonema_papillatum_021635, Paradiplonema_papillatum_021818, Paradiplonema_papillatum_023226, Paradiplonema_papillatum_023810, Paradiplonema_papillatum_024468, Paradiplonema_papillatum_025660, Paradiplonema_papillatum_026776, Paradiplonema_papillatum_027226, Paradiplonema_papillatum_028048, Paradiplonema_papillatum_028426, Paradiplonema_papillatum_029000, Paradiplonema_papillatum_029320, Paradiplonema_papillatum_029538, Paradiplonema_papillatum_030128, Paradiplonema_papillatum_030635, Paradiplonema_papillatum_033189, Paradiplonema_papillatum_033756, Paradiplonema_papillatum_033846, Paradiplonema_papillatum_035437, Paradiplonema_papillatum_036223, Paradiplonema_papillatum_036904, Paradiplonema_papillatum_037723, Paradiplonema_papillatum_038075, Paradiplonema_papillatum_038406, Paradiplonema_papillatum_038505, Paradiplonema_papillatum_038884, Paradiplonema_papillatum_041804, Paradiplonema_papillatum_041917, Paradiplonema_papillatum_041974, Paradiplonema_papillatum_042203	OG0073756	No Paradiplonema in OG	28	-1.44716	33.76	52.11	24	tenth_hit
OG0000315	Paradiplonema_papillatum_000937, Paradiplonema_papillatum_002143, Paradiplonema_papillatum_002332, Paradiplonema_papillatum_002559, Paradiplonema_papillatum_002915, Paradiplonema_papillatum_003279, Paradiplonema_papillatum_003623, Paradiplonema_papillatum_004644, Paradiplonema_papillatum_004914, Paradiplonema_papillatum_006796, Paradiplonema_papillatum_008234, Paradiplonema_papillatum_009712, Paradiplonema_papillatum_009823, Paradiplonema_papillatum_010009, Paradiplonema_papillatum_011052, Paradiplonema_papillatum_012164, Paradiplonema_papillatum_013280, Paradiplonema_papillatum_013400, Paradiplonema_papillatum_013874, Paradiplonema_papillatum_014738, Paradiplonema_papillatum_016045, Paradiplonema_papillatum_016362, Paradiplonema_papillatum_016379, Paradiplonema_papillatum_018588, Paradiplonema_papillatum_019021, Paradiplonema_papillatum_019875, Paradiplonema_papillatum_020248, Paradiplonema_papillatum_020799, Paradiplonema_papillatum_020882, Paradiplonema_papillatum_021166, Paradiplonema_papillatum_021304, Paradiplonema_papillatum_021433, Paradiplonema_papillatum_021635, Paradiplonema_papillatum_021818, Paradiplonema_papillatum_023226, Paradiplonema_papillatum_023810, Paradiplonema_papillatum_024468, Paradiplonema_papillatum_025660, Paradiplonema_papillatum_026776, Paradiplonema_papillatum_027226, Paradiplonema_papillatum_028048, Paradiplonema_papillatum_028426, Paradiplonema_papillatum_029000, Paradiplonema_papillatum_029320, Paradiplonema_papillatum_029538, Paradiplonema_papillatum_030128, Paradiplonema_papillatum_030635, Paradiplonema_papillatum_033189, Paradiplonema_papillatum_033756, Paradiplonema_papillatum_033846, Paradiplonema_papillatum_035437, Paradiplonema_papillatum_036223, Paradiplonema_papillatum_036904, Paradiplonema_papillatum_037723, Paradiplonema_papillatum_038075, Paradiplonema_papillatum_038406, Paradiplonema_papillatum_038505, Paradiplonema_papillatum_038884, Paradiplonema_papillatum_041804, Paradiplonema_papillatum_041917, Paradiplonema_papillatum_041974, Paradiplonema_papillatum_042203	PF07867	DUF1654	1.7	-0.230449	33.25	71.43	43	sixth_hit
OG0000315	Paradiplonema_papillatum_000937, Paradiplonema_papillatum_002143, Paradiplonema_papillatum_002332, Paradiplonema_papillatum_002559, Paradiplonema_papillatum_002915, Paradiplonema_papillatum_003279, Paradiplonema_papillatum_003623, Paradiplonema_papillatum_004644, Paradiplonema_papillatum_004914, Paradiplonema_papillatum_006796, Paradiplonema_papillatum_008234, Paradiplonema_papillatum_009712, Paradiplonema_papillatum_009823, Paradiplonema_papillatum_010009, Paradiplonema_papillatum_011052, Paradiplonema_papillatum_012164, Paradiplonema_papillatum_013280, Paradiplonema_papillatum_013400, Paradiplonema_papillatum_013874, Paradiplonema_papillatum_014738, Paradiplonema_papillatum_016045, Paradiplonema_papillatum_016362, Paradiplonema_papillatum_016379, Paradiplonema_papillatum_018588, Paradiplonema_papillatum_019021, Paradiplonema_papillatum_019875, Paradiplonema_papillatum_020248, Paradiplonema_papillatum_020799, Paradiplonema_papillatum_020882, Paradiplonema_papillatum_021166, Paradiplonema_papillatum_021304, Paradiplonema_papillatum_021433, Paradiplonema_papillatum_021635, Paradiplonema_papillatum_021818, Paradiplonema_papillatum_023226, Paradiplonema_papillatum_023810, Paradiplonema_papillatum_024468, Paradiplonema_papillatum_025660, Paradiplonema_papillatum_026776, Paradiplonema_papillatum_027226, Paradiplonema_papillatum_028048, Paradiplonema_papillatum_028426, Paradiplonema_papillatum_029000, Paradiplonema_papillatum_029320, Paradiplonema_papillatum_029538, Paradiplonema_papillatum_030128, Paradiplonema_papillatum_030635, Paradiplonema_papillatum_033189, Paradiplonema_papillatum_033756, Paradiplonema_papillatum_033846, Paradiplonema_papillatum_035437, Paradiplonema_papillatum_036223, Paradiplonema_papillatum_036904, Paradiplonema_papillatum_037723, Paradiplonema_papillatum_038075, Paradiplonema_papillatum_038406, Paradiplonema_papillatum_038505, Paradiplonema_papillatum_038884, Paradiplonema_papillatum_041804, Paradiplonema_papillatum_041917, Paradiplonema_papillatum_041974, Paradiplonema_papillatum_042203	PF15387	DUF4611	3.1	-0.491362	34.07	55.85	37	ninth_hit
OG0000318	No Paradiplonema in OG	OG0002264	No Paradiplonema in OG	9.8e-28	27.0088	245.78	99.95	234	best_hit
OG0000318	No Paradiplonema in OG	OG0007960	Paradiplonema_papillatum_005695, Paradiplonema_papillatum_010984, Paradiplonema_papillatum_018249, Paradiplonema_papillatum_021174, Paradiplonema_papillatum_025643, Paradiplonema_papillatum_033555	6.8e-16	15.1675	161.7	99.64	220	third_hit
OG0000318	No Paradiplonema in OG	OG0015346	Paradiplonema_papillatum_001459	7.1e-15	14.1487	149.01	99.56	183	eight_hit
OG0000318	No Paradiplonema in OG	OG0022972	No Paradiplonema in OG	2.3e-15	14.6383	136.1	99.54	92	tenth_hit
OG0000318	No Paradiplonema in OG	OG0025668	No Paradiplonema in OG	1e-16	16	159.44	99.66	231	second_hit
OG0000318	No Paradiplonema in OG	OG0026780	No Paradiplonema in OG	2.1e-15	14.6778	134.41	99.56	76	ninth_hit
OG0000318	No Paradiplonema in OG	OG0031095	No Paradiplonema in OG	9.9e-15	14.0044	149.43	99.57	215	seventh_hit
OG0000318	No Paradiplonema in OG	OG0034465	No Paradiplonema in OG	1.2e-15	14.9208	151.53	99.63	140	fourth_hit
OG0000318	No Paradiplonema in OG	OG0042565	No Paradiplonema in OG	6.9e-16	15.1612	152.84	99.63	207	sixth_hit
OG0000318	No Paradiplonema in OG	OG0042815	No Paradiplonema in OG	5.3e-16	15.2757	148.78	99.63	213	fifth_hit
OG0000320	Paradiplonema_papillatum_009322, Paradiplonema_papillatum_012097, Paradiplonema_papillatum_023288, Paradiplonema_papillatum_039347, Paradiplonema_papillatum_040336	CENPE_FL	CENPE_FL_consensus Xenopus_tropicalis_XTRO015113_cenpe_CenpE/1-2116_consensus	2.7e-61	60.5686	563.86	100	330	fourth_hit
OG0000320	Paradiplonema_papillatum_009322, Paradiplonema_papillatum_012097, Paradiplonema_papillatum_023288, Paradiplonema_papillatum_039347, Paradiplonema_papillatum_040336	CENPE_motor_domain	CENPE_motor_domain_consensus UMAY005653_UM00896.1/147-494_consensus	2.9e-64	63.5376	547.68	100	327	third_hit
OG0000320	Paradiplonema_papillatum_009322, Paradiplonema_papillatum_012097, Paradiplonema_papillatum_023288, Paradiplonema_papillatum_039347, Paradiplonema_papillatum_040336	KOG0240	KOG0240 Kinesin (SMY1 subfamily) [Cytoskeleton]	6.8e-54	53.1675	478.42	100	326	ninth_hit
OG0000320	Paradiplonema_papillatum_009322, Paradiplonema_papillatum_012097, Paradiplonema_papillatum_023288, Paradiplonema_papillatum_039347, Paradiplonema_papillatum_040336	KOG0242	KOG0242 Kinesin-like protein [Cytoskeleton]	3.4e-54	53.4685	486.96	100	327	eight_hit
OG0000320	Paradiplonema_papillatum_009322, Paradiplonema_papillatum_012097, Paradiplonema_papillatum_023288, Paradiplonema_papillatum_039347, Paradiplonema_papillatum_040336	KOG0246	KOG0246 Kinesin-like protein [Cytoskeleton]	1.9e-69	68.7212	620.78	100	335	second_hit
OG0000320	Paradiplonema_papillatum_009322, Paradiplonema_papillatum_012097, Paradiplonema_papillatum_023288, Paradiplonema_papillatum_039347, Paradiplonema_papillatum_040336	KOG4280	KOG4280 Kinesin-like protein [Cytoskeleton]	4.5e-53	52.3468	467.29	100	332	tenth_hit
OG0000320	Paradiplonema_papillatum_009322, Paradiplonema_papillatum_012097, Paradiplonema_papillatum_023288, Paradiplonema_papillatum_039347, Paradiplonema_papillatum_040336	OG0004303	Paradiplonema_papillatum_003814	8.8e-58	57.0555	538.44	100	336	sixth_hit
OG0000320	Paradiplonema_papillatum_009322, Paradiplonema_papillatum_012097, Paradiplonema_papillatum_023288, Paradiplonema_papillatum_039347, Paradiplonema_papillatum_040336	OG0004309	Paradiplonema_papillatum_010167	1.6e-54	53.7959	509.51	100	380	seventh_hit
OG0000320	Paradiplonema_papillatum_009322, Paradiplonema_papillatum_012097, Paradiplonema_papillatum_023288, Paradiplonema_papillatum_039347, Paradiplonema_papillatum_040336	OG0007440	Paradiplonema_papillatum_019136	2.5e-96	95.6021	844.59	100	326	best_hit
OG0000320	Paradiplonema_papillatum_009322, Paradiplonema_papillatum_012097, Paradiplonema_papillatum_023288, Paradiplonema_papillatum_039347, Paradiplonema_papillatum_040336	OG0028022	No Paradiplonema in OG	1.4e-60	59.8539	529.93	100	320	fifth_hit
OG0000323	Paradiplonema_papillatum_003054, Paradiplonema_papillatum_010650, Paradiplonema_papillatum_016062, Paradiplonema_papillatum_027982, Paradiplonema_papillatum_032214	OG0001576	Paradiplonema_papillatum_013068, Paradiplonema_papillatum_024504	1.8e-32	31.7447	290.9	100	130	fifth_hit
OG0000323	Paradiplonema_papillatum_003054, Paradiplonema_papillatum_010650, Paradiplonema_papillatum_016062, Paradiplonema_papillatum_027982, Paradiplonema_papillatum_032214	OG0001706	Paradiplonema_papillatum_030420	6.4e-42	41.1938	352.95	100	161	best_hit
OG0000323	Paradiplonema_papillatum_003054, Paradiplonema_papillatum_010650, Paradiplonema_papillatum_016062, Paradiplonema_papillatum_027982, Paradiplonema_papillatum_032214	OG0001711	Paradiplonema_papillatum_003703, Paradiplonema_papillatum_009258, Paradiplonema_papillatum_017330	2.8e-33	32.5528	292	100	129	fourth_hit
OG0000323	Paradiplonema_papillatum_003054, Paradiplonema_papillatum_010650, Paradiplonema_papillatum_016062, Paradiplonema_papillatum_027982, Paradiplonema_papillatum_032214	OG0010305	Paradiplonema_papillatum_009606	1.7e-28	27.7696	248.08	99.96	158	tenth_hit
OG0000323	Paradiplonema_papillatum_003054, Paradiplonema_papillatum_010650, Paradiplonema_papillatum_016062, Paradiplonema_papillatum_027982, Paradiplonema_papillatum_032214	OG0015199	No Paradiplonema in OG	7.1e-35	34.1487	297.69	100	166	third_hit
OG0000323	Paradiplonema_papillatum_003054, Paradiplonema_papillatum_010650, Paradiplonema_papillatum_016062, Paradiplonema_papillatum_027982, Paradiplonema_papillatum_032214	OG0015408	No Paradiplonema in OG	8.1e-30	29.0915	259.28	99.97	120	eight_hit
OG0000323	Paradiplonema_papillatum_003054, Paradiplonema_papillatum_010650, Paradiplonema_papillatum_016062, Paradiplonema_papillatum_027982, Paradiplonema_papillatum_032214	OG0020352	Paradiplonema_papillatum_012853	4.8e-31	30.3188	265.3	99.97	146	sixth_hit
OG0000323	Paradiplonema_papillatum_003054, Paradiplonema_papillatum_010650, Paradiplonema_papillatum_016062, Paradiplonema_papillatum_027982, Paradiplonema_papillatum_032214	OG0024148	No Paradiplonema in OG	4.4e-41	40.3565	337.35	100	158	second_hit
OG0000323	Paradiplonema_papillatum_003054, Paradiplonema_papillatum_010650, Paradiplonema_papillatum_016062, Paradiplonema_papillatum_027982, Paradiplonema_papillatum_032214	OG0039593	No Paradiplonema in OG	3e-30	29.5229	249.04	99.97	128	ninth_hit
OG0000323	Paradiplonema_papillatum_003054, Paradiplonema_papillatum_010650, Paradiplonema_papillatum_016062, Paradiplonema_papillatum_027982, Paradiplonema_papillatum_032214	OG0058372	No Paradiplonema in OG	3.5e-31	30.4559	256.92	99.97	156	seventh_hit
OG0000324	No Paradiplonema in OG	OG0000296	No Paradiplonema in OG	0.03	1.52288	60.02	95.59	54	second_hit
OG0000324	No Paradiplonema in OG	OG0012460	No Paradiplonema in OG	1.8	-0.255273	42.08	83.81	16	fourth_hit
OG0000324	No Paradiplonema in OG	OG0017067	No Paradiplonema in OG	150	-2.17609	30.91	16.81	49	sixth_hit
OG0000324	No Paradiplonema in OG	OG0020601	No Paradiplonema in OG	0.0058	2.23657	58.83	96.08	36	best_hit
OG0000324	No Paradiplonema in OG	OG0033205	No Paradiplonema in OG	0.014	1.85387	54.13	95.08	47	third_hit
OG0000324	No Paradiplonema in OG	OG0033412	No Paradiplonema in OG	210	-2.32222	27.94	15.4	10	eight_hit
OG0000324	No Paradiplonema in OG	OG0035359	No Paradiplonema in OG	310	-2.49136	30.77	14.65	23	ninth_hit
OG0000324	No Paradiplonema in OG	OG0045040	No Paradiplonema in OG	190	-2.27875	27.98	20.2	49	fifth_hit
OG0000324	No Paradiplonema in OG	OG0060733	No Paradiplonema in OG	110	-2.04139	30.14	16.17	26	seventh_hit
OG0000329	Paradiplonema_papillatum_001447, Paradiplonema_papillatum_007953, Paradiplonema_papillatum_018980, Paradiplonema_papillatum_031985	OG0000650	Paradiplonema_papillatum_005285, Paradiplonema_papillatum_006827, Paradiplonema_papillatum_012688, Paradiplonema_papillatum_012842	2.1e-62	61.6778	544.78	100	307	ninth_hit
OG0000329	Paradiplonema_papillatum_001447, Paradiplonema_papillatum_007953, Paradiplonema_papillatum_018980, Paradiplonema_papillatum_031985	OG0000694	Paradiplonema_papillatum_010321, Paradiplonema_papillatum_013752, Paradiplonema_papillatum_020818	1.3e-82	81.8861	659.88	100	309	second_hit
OG0000329	Paradiplonema_papillatum_001447, Paradiplonema_papillatum_007953, Paradiplonema_papillatum_018980, Paradiplonema_papillatum_031985	OG0001949	Paradiplonema_papillatum_033150, Paradiplonema_papillatum_037697, Paradiplonema_papillatum_040139, Paradiplonema_papillatum_040641	1.4e-64	63.8539	561.91	100	299	fifth_hit
OG0000329	Paradiplonema_papillatum_001447, Paradiplonema_papillatum_007953, Paradiplonema_papillatum_018980, Paradiplonema_papillatum_031985	OG0002728	Paradiplonema_papillatum_006917, Paradiplonema_papillatum_034105	7.1e-64	63.1487	517.57	100	316	sixth_hit
OG0000329	Paradiplonema_papillatum_001447, Paradiplonema_papillatum_007953, Paradiplonema_papillatum_018980, Paradiplonema_papillatum_031985	OG0003009	Paradiplonema_papillatum_026238	7.3e-62	61.1367	536.36	100	312	eight_hit
OG0000329	Paradiplonema_papillatum_001447, Paradiplonema_papillatum_007953, Paradiplonema_papillatum_018980, Paradiplonema_papillatum_031985	OG0009732	Paradiplonema_papillatum_008966	6.5e-72	71.1871	580.95	100	306	third_hit
OG0000329	Paradiplonema_papillatum_001447, Paradiplonema_papillatum_007953, Paradiplonema_papillatum_018980, Paradiplonema_papillatum_031985	OG0011411	Paradiplonema_papillatum_026567	6.3e-59	58.2007	495.82	100	312	tenth_hit
OG0000329	Paradiplonema_papillatum_001447, Paradiplonema_papillatum_007953, Paradiplonema_papillatum_018980, Paradiplonema_papillatum_031985	OG0013359	Paradiplonema_papillatum_003199, Paradiplonema_papillatum_015756, Paradiplonema_papillatum_032426	1.2e-89	88.9208	713.13	100	294	best_hit
OG0000329	Paradiplonema_papillatum_001447, Paradiplonema_papillatum_007953, Paradiplonema_papillatum_018980, Paradiplonema_papillatum_031985	OG0015007	Paradiplonema_papillatum_008564, Paradiplonema_papillatum_020516	7.2e-66	65.1427	540.91	100	298	fourth_hit
OG0000329	Paradiplonema_papillatum_001447, Paradiplonema_papillatum_007953, Paradiplonema_papillatum_018980, Paradiplonema_papillatum_031985	OG0070419	No Paradiplonema in OG	2.8e-64	63.5528	504.89	100	287	seventh_hit
OG0000335	Paradiplonema_papillatum_009908, Paradiplonema_papillatum_015085, Paradiplonema_papillatum_016003, Paradiplonema_papillatum_021484, Paradiplonema_papillatum_024270, Paradiplonema_papillatum_028073, Paradiplonema_papillatum_029363	COG1112	COG1112 DNA2	1e-56	56	509.44	100	405	ninth_hit
OG0000335	Paradiplonema_papillatum_009908, Paradiplonema_papillatum_015085, Paradiplonema_papillatum_016003, Paradiplonema_papillatum_021484, Paradiplonema_papillatum_024270, Paradiplonema_papillatum_028073, Paradiplonema_papillatum_029363	KOG1802	KOG1802 RNA helicase nonsense mRNA reducing factor (pNORF1) [RNA processing and modification]	5.7e-63	62.2441	608.06	100	581	fourth_hit
OG0000335	Paradiplonema_papillatum_009908, Paradiplonema_papillatum_015085, Paradiplonema_papillatum_016003, Paradiplonema_papillatum_021484, Paradiplonema_papillatum_024270, Paradiplonema_papillatum_028073, Paradiplonema_papillatum_029363	KOG1803	KOG1803 DNA helicase [Replication, recombination and repair]	2e-60	59.699	539.75	100	596	sixth_hit
OG0000335	Paradiplonema_papillatum_009908, Paradiplonema_papillatum_015085, Paradiplonema_papillatum_016003, Paradiplonema_papillatum_021484, Paradiplonema_papillatum_024270, Paradiplonema_papillatum_028073, Paradiplonema_papillatum_029363	OG0001275	Paradiplonema_papillatum_019050, Paradiplonema_papillatum_026139, Paradiplonema_papillatum_026627	3.3e-79	78.4815	745.08	100	613	best_hit
OG0000335	Paradiplonema_papillatum_009908, Paradiplonema_papillatum_015085, Paradiplonema_papillatum_016003, Paradiplonema_papillatum_021484, Paradiplonema_papillatum_024270, Paradiplonema_papillatum_028073, Paradiplonema_papillatum_029363	OG0002863	Paradiplonema_papillatum_011816, Paradiplonema_papillatum_024686	1.3e-72	71.8861	692.2	100	624	third_hit
OG0000335	Paradiplonema_papillatum_009908, Paradiplonema_papillatum_015085, Paradiplonema_papillatum_016003, Paradiplonema_papillatum_021484, Paradiplonema_papillatum_024270, Paradiplonema_papillatum_028073, Paradiplonema_papillatum_029363	OG0004980	Paradiplonema_papillatum_007598	1.9e-59	58.7212	573.23	100	596	seventh_hit
OG0000335	Paradiplonema_papillatum_009908, Paradiplonema_papillatum_015085, Paradiplonema_papillatum_016003, Paradiplonema_papillatum_021484, Paradiplonema_papillatum_024270, Paradiplonema_papillatum_028073, Paradiplonema_papillatum_029363	OG0009155	Paradiplonema_papillatum_032947	4.4e-57	56.3565	532.63	100	409	tenth_hit
OG0000335	Paradiplonema_papillatum_009908, Paradiplonema_papillatum_015085, Paradiplonema_papillatum_016003, Paradiplonema_papillatum_021484, Paradiplonema_papillatum_024270, Paradiplonema_papillatum_028073, Paradiplonema_papillatum_029363	OG0010859	Paradiplonema_papillatum_032053	4.5e-79	78.3468	728.48	100	655	second_hit
OG0000335	Paradiplonema_papillatum_009908, Paradiplonema_papillatum_015085, Paradiplonema_papillatum_016003, Paradiplonema_papillatum_021484, Paradiplonema_papillatum_024270, Paradiplonema_papillatum_028073, Paradiplonema_papillatum_029363	OG0050281	No Paradiplonema in OG	3.5e-63	62.4559	566.2	100	607	fifth_hit
OG0000335	Paradiplonema_papillatum_009908, Paradiplonema_papillatum_015085, Paradiplonema_papillatum_016003, Paradiplonema_papillatum_021484, Paradiplonema_papillatum_024270, Paradiplonema_papillatum_028073, Paradiplonema_papillatum_029363	OG0055524	No Paradiplonema in OG	1.8e-58	57.7447	535.86	100	424	eight_hit
OG0000338	Paradiplonema_papillatum_005540, Paradiplonema_papillatum_037460, Paradiplonema_papillatum_037495, Paradiplonema_papillatum_038794	OG0000925	Paradiplonema_papillatum_004126, Paradiplonema_papillatum_029655	7.5e-73	72.1249	679.29	100	338	sixth_hit
OG0000338	Paradiplonema_papillatum_005540, Paradiplonema_papillatum_037460, Paradiplonema_papillatum_037495, Paradiplonema_papillatum_038794	OG0001044	Paradiplonema_papillatum_011022, Paradiplonema_papillatum_021531	2e-78	77.699	727.27	100	358	fourth_hit
OG0000338	Paradiplonema_papillatum_005540, Paradiplonema_papillatum_037460, Paradiplonema_papillatum_037495, Paradiplonema_papillatum_038794	OG0001662	Paradiplonema_papillatum_003641, Paradiplonema_papillatum_007700, Paradiplonema_papillatum_033430, Paradiplonema_papillatum_035781	7.6e-71	70.1192	645.35	100	372	tenth_hit
OG0000338	Paradiplonema_papillatum_005540, Paradiplonema_papillatum_037460, Paradiplonema_papillatum_037495, Paradiplonema_papillatum_038794	OG0003905	Paradiplonema_papillatum_018800, Paradiplonema_papillatum_034310	1.1e-118	117.959	1028.38	100	418	best_hit
OG0000338	Paradiplonema_papillatum_005540, Paradiplonema_papillatum_037460, Paradiplonema_papillatum_037495, Paradiplonema_papillatum_038794	OG0012943	Paradiplonema_papillatum_007037, Paradiplonema_papillatum_012362	5.7e-74	73.2441	676.36	100	389	fifth_hit
OG0000338	Paradiplonema_papillatum_005540, Paradiplonema_papillatum_037460, Paradiplonema_papillatum_037495, Paradiplonema_papillatum_038794	OG0014978	Paradiplonema_papillatum_015992	9.5e-72	71.0223	623.14	100	345	eight_hit
OG0000338	Paradiplonema_papillatum_005540, Paradiplonema_papillatum_037460, Paradiplonema_papillatum_037495, Paradiplonema_papillatum_038794	OG0016456	No Paradiplonema in OG	3.9e-72	71.4089	619.41	100	358	ninth_hit
OG0000338	Paradiplonema_papillatum_005540, Paradiplonema_papillatum_037460, Paradiplonema_papillatum_037495, Paradiplonema_papillatum_038794	OG0030924	Paradiplonema_papillatum_011146	7.1e-104	103.149	897.9	100	890	second_hit
OG0000338	Paradiplonema_papillatum_005540, Paradiplonema_papillatum_037460, Paradiplonema_papillatum_037495, Paradiplonema_papillatum_038794	OG0039112	No Paradiplonema in OG	1e-98	98	845.35	100	802	third_hit
OG0000338	Paradiplonema_papillatum_005540, Paradiplonema_papillatum_037460, Paradiplonema_papillatum_037495, Paradiplonema_papillatum_038794	OG0054976	No Paradiplonema in OG	3.7e-72	71.4318	627.79	100	722	seventh_hit
OG0000344	No Paradiplonema in OG	OG0001171	No Paradiplonema in OG	1.5e-20	19.8239	220.71	99.94	641	third_hit
OG0000344	No Paradiplonema in OG	OG0002538	No Paradiplonema in OG	1e-13	13	172.59	99.83	723	seventh_hit
OG0000344	No Paradiplonema in OG	OG0005883	No Paradiplonema in OG	8e-15	14.0969	181.71	99.83	492	eight_hit
OG0000344	No Paradiplonema in OG	OG0014319	No Paradiplonema in OG	2.1e-21	20.6778	230.49	99.95	564	second_hit
OG0000344	No Paradiplonema in OG	OG0023919	No Paradiplonema in OG	2.8e-52	51.5528	452.7	100	449	best_hit
OG0000344	No Paradiplonema in OG	OG0024509	No Paradiplonema in OG	5e-14	13.301	167.78	99.86	636	sixth_hit
OG0000344	No Paradiplonema in OG	OG0027875	No Paradiplonema in OG	4.8e-17	16.3188	190.44	99.89	498	fifth_hit
OG0000344	No Paradiplonema in OG	OG0027928	No Paradiplonema in OG	6.7e-19	18.1739	205.14	99.8	317	tenth_hit
OG0000344	No Paradiplonema in OG	OG0029332	No Paradiplonema in OG	1.2e-14	13.9208	167.96	99.81	591	ninth_hit
OG0000344	No Paradiplonema in OG	OG0035764	No Paradiplonema in OG	1.7e-21	20.7696	227.9	99.92	386	fourth_hit
OG0000346	Paradiplonema_papillatum_012686, Paradiplonema_papillatum_019544, Paradiplonema_papillatum_020219, Paradiplonema_papillatum_020300, Paradiplonema_papillatum_026390, Paradiplonema_papillatum_033099, Paradiplonema_papillatum_033586	OG0000259	Paradiplonema_papillatum_005912, Paradiplonema_papillatum_020975, Paradiplonema_papillatum_023552, Paradiplonema_papillatum_025164, Paradiplonema_papillatum_030955, Paradiplonema_papillatum_036099, Paradiplonema_papillatum_041101	3.9e-29	28.4089	316.22	99.97	347	fourth_hit
OG0000346	Paradiplonema_papillatum_012686, Paradiplonema_papillatum_019544, Paradiplonema_papillatum_020219, Paradiplonema_papillatum_020300, Paradiplonema_papillatum_026390, Paradiplonema_papillatum_033099, Paradiplonema_papillatum_033586	OG0001637	Paradiplonema_papillatum_007085, Paradiplonema_papillatum_007885, Paradiplonema_papillatum_036598	1.3e-29	28.8861	320.01	99.98	736	third_hit
OG0000346	Paradiplonema_papillatum_012686, Paradiplonema_papillatum_019544, Paradiplonema_papillatum_020219, Paradiplonema_papillatum_020300, Paradiplonema_papillatum_026390, Paradiplonema_papillatum_033099, Paradiplonema_papillatum_033586	OG0012857	Paradiplonema_papillatum_022928	6.6e-24	23.1805	267.09	99.93	336	seventh_hit
OG0000346	Paradiplonema_papillatum_012686, Paradiplonema_papillatum_019544, Paradiplonema_papillatum_020219, Paradiplonema_papillatum_020300, Paradiplonema_papillatum_026390, Paradiplonema_papillatum_033099, Paradiplonema_papillatum_033586	OG0014612	Paradiplonema_papillatum_001388, Paradiplonema_papillatum_032403	1.7e-25	24.7696	284.78	99.94	349	sixth_hit
OG0000346	Paradiplonema_papillatum_012686, Paradiplonema_papillatum_019544, Paradiplonema_papillatum_020219, Paradiplonema_papillatum_020300, Paradiplonema_papillatum_026390, Paradiplonema_papillatum_033099, Paradiplonema_papillatum_033586	OG0016259	Paradiplonema_papillatum_007794	8.6e-39	38.0655	388.48	100	405	second_hit
OG0000346	Paradiplonema_papillatum_012686, Paradiplonema_papillatum_019544, Paradiplonema_papillatum_020219, Paradiplonema_papillatum_020300, Paradiplonema_papillatum_026390, Paradiplonema_papillatum_033099, Paradiplonema_papillatum_033586	OG0017773	Paradiplonema_papillatum_009035	3e-26	25.5229	285.86	99.95	317	fifth_hit
OG0000346	Paradiplonema_papillatum_012686, Paradiplonema_papillatum_019544, Paradiplonema_papillatum_020219, Paradiplonema_papillatum_020300, Paradiplonema_papillatum_026390, Paradiplonema_papillatum_033099, Paradiplonema_papillatum_033586	OG0023796	No Paradiplonema in OG	8.2e-66	65.0862	620.17	100	357	best_hit
OG0000346	Paradiplonema_papillatum_012686, Paradiplonema_papillatum_019544, Paradiplonema_papillatum_020219, Paradiplonema_papillatum_020300, Paradiplonema_papillatum_026390, Paradiplonema_papillatum_033099, Paradiplonema_papillatum_033586	OG0029357	No Paradiplonema in OG	1.3e-23	22.8861	249.24	99.91	320	ninth_hit
OG0000346	Paradiplonema_papillatum_012686, Paradiplonema_papillatum_019544, Paradiplonema_papillatum_020219, Paradiplonema_papillatum_020300, Paradiplonema_papillatum_026390, Paradiplonema_papillatum_033099, Paradiplonema_papillatum_033586	OG0054615	No Paradiplonema in OG	3.2e-21	20.4949	237.47	99.87	303	tenth_hit
OG0000346	Paradiplonema_papillatum_012686, Paradiplonema_papillatum_019544, Paradiplonema_papillatum_020219, Paradiplonema_papillatum_020300, Paradiplonema_papillatum_026390, Paradiplonema_papillatum_033099, Paradiplonema_papillatum_033586	OG0055755	No Paradiplonema in OG	1.6e-23	22.7959	244.98	99.92	345	eight_hit
OG0000350	Paradiplonema_papillatum_011301, Paradiplonema_papillatum_016669, Paradiplonema_papillatum_016734, Paradiplonema_papillatum_018108	OG0001644	Paradiplonema_papillatum_019129, Paradiplonema_papillatum_028851	94	-1.97313	42.88	53.84	65	eight_hit
OG0000350	Paradiplonema_papillatum_011301, Paradiplonema_papillatum_016669, Paradiplonema_papillatum_016734, Paradiplonema_papillatum_018108	OG0004084	Paradiplonema_papillatum_040452	3.1	-0.491362	53.26	58.58	310	sixth_hit
OG0000350	Paradiplonema_papillatum_011301, Paradiplonema_papillatum_016669, Paradiplonema_papillatum_016734, Paradiplonema_papillatum_018108	OG0008450	Paradiplonema_papillatum_041283	49	-1.6902	39.1	58.79	64	fifth_hit
OG0000350	Paradiplonema_papillatum_011301, Paradiplonema_papillatum_016669, Paradiplonema_papillatum_016734, Paradiplonema_papillatum_018108	OG0011841	No Paradiplonema in OG	5.3	-0.724276	48.74	65.88	22	fourth_hit
OG0000350	Paradiplonema_papillatum_011301, Paradiplonema_papillatum_016669, Paradiplonema_papillatum_016734, Paradiplonema_papillatum_018108	OG0017143	No Paradiplonema in OG	12	-1.07918	40.75	50.51	12	tenth_hit
OG0000350	Paradiplonema_papillatum_011301, Paradiplonema_papillatum_016669, Paradiplonema_papillatum_016734, Paradiplonema_papillatum_018108	OG0017991	No Paradiplonema in OG	7.6e-104	103.119	863.58	100	404	best_hit
OG0000350	Paradiplonema_papillatum_011301, Paradiplonema_papillatum_016669, Paradiplonema_papillatum_016734, Paradiplonema_papillatum_018108	OG0020958	No Paradiplonema in OG	7.5e-85	84.1249	705.6	100	406	second_hit
OG0000350	Paradiplonema_papillatum_011301, Paradiplonema_papillatum_016669, Paradiplonema_papillatum_016734, Paradiplonema_papillatum_018108	OG0033713	No Paradiplonema in OG	15	-1.17609	38.11	51.29	27	ninth_hit
OG0000350	Paradiplonema_papillatum_011301, Paradiplonema_papillatum_016669, Paradiplonema_papillatum_016734, Paradiplonema_papillatum_018108	OG0049446	No Paradiplonema in OG	37	-1.5682	33.42	55.39	42	seventh_hit
OG0000350	Paradiplonema_papillatum_011301, Paradiplonema_papillatum_016669, Paradiplonema_papillatum_016734, Paradiplonema_papillatum_018108	OG0070181	Paradiplonema_papillatum_026162, Paradiplonema_papillatum_031903	3.8e-66	65.4202	547.9	100	390	third_hit
OG0000354	Paradiplonema_papillatum_008972, Paradiplonema_papillatum_038919	COG2761	COG2761 FrnE	0.096	1.01773	47.19	95.85	185	tenth_hit
OG0000354	Paradiplonema_papillatum_008972, Paradiplonema_papillatum_038919	KOG3160	KOG3160 Gamma-interferon inducible lysosomal thiol reductase [Posttranslational modification, protein turnover, chaperones]	6.5e-19	18.1871	157.36	99.81	151	third_hit
OG0000354	Paradiplonema_papillatum_008972, Paradiplonema_papillatum_038919	OG0008736	No Paradiplonema in OG	4.6e-09	8.33724	105.04	99.02	185	sixth_hit
OG0000354	Paradiplonema_papillatum_008972, Paradiplonema_papillatum_038919	OG0037111	No Paradiplonema in OG	5.2e-07	6.284	90.89	98.19	155	seventh_hit
OG0000354	Paradiplonema_papillatum_008972, Paradiplonema_papillatum_038919	OG0041333	No Paradiplonema in OG	8.4e-22	21.0757	180.02	99.85	120	second_hit
OG0000354	Paradiplonema_papillatum_008972, Paradiplonema_papillatum_038919	OG0053377	No Paradiplonema in OG	1.1e-05	4.95861	81.41	98.07	169	eight_hit
OG0000354	Paradiplonema_papillatum_008972, Paradiplonema_papillatum_038919	OG0057841	No Paradiplonema in OG	0.002	2.69897	65.28	96.87	143	ninth_hit
OG0000354	Paradiplonema_papillatum_008972, Paradiplonema_papillatum_038919	OG0063127	No Paradiplonema in OG	1.8e-23	22.7447	193.04	99.85	128	best_hit
OG0000354	Paradiplonema_papillatum_008972, Paradiplonema_papillatum_038919	OG0063282	No Paradiplonema in OG	3.5e-18	17.4559	156.61	99.74	103	fourth_hit
OG0000354	Paradiplonema_papillatum_008972, Paradiplonema_papillatum_038919	PF03227	GILT	1.3e-14	13.8861	117.32	99.54	88	fifth_hit
OG0000357	No Paradiplonema in OG	OG0000197	Paradiplonema_papillatum_008928	3.7e-39	38.4318	402.69	100	617	eight_hit
OG0000357	No Paradiplonema in OG	OG0000484	No Paradiplonema in OG	4.9e-55	54.3098	504.98	100	797	third_hit
OG0000357	No Paradiplonema in OG	OG0002816	No Paradiplonema in OG	4.8e-44	43.3188	429.38	100	819	fifth_hit
OG0000357	No Paradiplonema in OG	OG0007178	No Paradiplonema in OG	6.6e-36	35.1805	346.56	100	648	ninth_hit
OG0000357	No Paradiplonema in OG	OG0010785	Paradiplonema_papillatum_037603, Paradiplonema_papillatum_039811	5.7e-68	67.2441	631.3	100	751	second_hit
OG0000357	No Paradiplonema in OG	OG0019063	No Paradiplonema in OG	7.6e-41	40.1192	395.43	100	734	seventh_hit
OG0000357	No Paradiplonema in OG	OG0019351	No Paradiplonema in OG	4e-119	118.398	1018.67	100	1044	best_hit
OG0000357	No Paradiplonema in OG	OG0024505	No Paradiplonema in OG	3.5e-42	41.4559	397.83	100	704	sixth_hit
OG0000357	No Paradiplonema in OG	OG0054667	No Paradiplonema in OG	8.6e-32	31.0655	313.6	100	659	tenth_hit
OG0000357	No Paradiplonema in OG	OG0054679	No Paradiplonema in OG	8.2e-53	52.0862	486.66	100	745	fourth_hit
OG0000358	Paradiplonema_papillatum_000747, Paradiplonema_papillatum_007760, Paradiplonema_papillatum_022012	COG5245	COG5245 DYN1	1E-500	500	3432.93	100	3114	fifth_hit
OG0000358	Paradiplonema_papillatum_000747, Paradiplonema_papillatum_007760, Paradiplonema_papillatum_022012	OG0000581	Paradiplonema_papillatum_001227, Paradiplonema_papillatum_013679, Paradiplonema_papillatum_013809	1E-500	500	4794.9	100	4577	second_hit
OG0000358	Paradiplonema_papillatum_000747, Paradiplonema_papillatum_007760, Paradiplonema_papillatum_022012	OG0002107	Paradiplonema_papillatum_016432, Paradiplonema_papillatum_018187, Paradiplonema_papillatum_023085	1E-500	500	4273.15	100	4441	third_hit
OG0000358	Paradiplonema_papillatum_000747, Paradiplonema_papillatum_007760, Paradiplonema_papillatum_022012	OG0003202	Paradiplonema_papillatum_013253, Paradiplonema_papillatum_023119, Paradiplonema_papillatum_030504	1E-500	500	5679.52	100	4600	best_hit
OG0000358	Paradiplonema_papillatum_000747, Paradiplonema_papillatum_007760, Paradiplonema_papillatum_022012	OG0004225	Paradiplonema_papillatum_034152	5.2e-143	142.284	1374.33	100	3450	tenth_hit
OG0000358	Paradiplonema_papillatum_000747, Paradiplonema_papillatum_007760, Paradiplonema_papillatum_022012	OG0007215	Paradiplonema_papillatum_029669	1E-500	500	2954.61	100	4227	sixth_hit
OG0000358	Paradiplonema_papillatum_000747, Paradiplonema_papillatum_007760, Paradiplonema_papillatum_022012	OG0010753	Paradiplonema_papillatum_035007	1.7e-300	299.77	2733.22	100	4326	seventh_hit
OG0000358	Paradiplonema_papillatum_000747, Paradiplonema_papillatum_007760, Paradiplonema_papillatum_022012	OG0010759	Paradiplonema_papillatum_020825	1E-500	500	3642.53	100	4411	fourth_hit
OG0000358	Paradiplonema_papillatum_000747, Paradiplonema_papillatum_007760, Paradiplonema_papillatum_022012	OG0021063	Paradiplonema_papillatum_023875	6.3e-300	299.201	2741.77	100	4176	eight_hit
OG0000358	Paradiplonema_papillatum_000747, Paradiplonema_papillatum_007760, Paradiplonema_papillatum_022012	OG0030560	No Paradiplonema in OG	9.2e-197	196.036	1742.97	100	3369	ninth_hit
OG0000363		KOG0123	KOG0123 Polyadenylate-binding protein (RRM superfamily) [RNA processing and modification, Translation, ribosomal structure and biogenesis]	8.7e-25	24.0605	184.88	99.95	351	fourth_hit
OG0000363		KOG0127	KOG0127 Nucleolar protein fibrillarin NOP77 (RRM superfamily) [RNA processing and modification]	1.4e-22	21.8539	197.2	99.92	293	seventh_hit
OG0000363		KOG0144	KOG0144 RNA-binding protein CUGBP1/BRUNO (RRM superfamily) [RNA processing and modification]	2.2e-21	20.6576	183.27	99.92	173	eight_hit
OG0000363		KOG0145	KOG0145 RNA-binding protein ELAV/HU (RRM superfamily) [RNA processing and modification]	1.5e-27	26.8239	201.53	99.97	323	best_hit
OG0000363		KOG1190	KOG1190 Polypyrimidine tract-binding protein [RNA processing and modification]	2.8e-21	20.5528	179.94	99.91	407	tenth_hit
OG0000363		KOG1365	KOG1365 RNA-binding protein Fusilli, contains RRM domain [RNA processing and modification, General function prediction only]	4.2e-23	22.3768	192.7	99.93	297	sixth_hit
OG0000363		KOG4211	KOG4211 Splicing factor hnRNP-F and related RNA-binding proteins [RNA processing and modification]	3.5e-25	24.4559	204.37	99.95	422	third_hit
OG0000363		KOG4307	KOG4307 RNA binding protein RBM12/SWAN [General function prediction only]	3.4e-26	25.4685	236.13	99.96	298	second_hit
OG0000363		OG0000262	Paradiplonema_papillatum_000869, Paradiplonema_papillatum_001686, Paradiplonema_papillatum_012606, Paradiplonema_papillatum_028969, Paradiplonema_papillatum_031500	5.3e-24	23.2757	235.27	99.94	427	fifth_hit
OG0000363		OG0001797	Paradiplonema_papillatum_022338	1.6e-21	20.7959	209.9	99.91	297	ninth_hit
OG0000376	No Paradiplonema in OG	OG0001255	No Paradiplonema in OG	5.3e-27	26.2757	273.12	100	945	eight_hit
OG0000376	No Paradiplonema in OG	OG0004190	No Paradiplonema in OG	3.1e-33	32.5086	325.38	100	1030	fourth_hit
OG0000376	No Paradiplonema in OG	OG0004910	No Paradiplonema in OG	1.6e-29	28.7959	296.96	100	1041	seventh_hit
OG0000376	No Paradiplonema in OG	OG0010639	No Paradiplonema in OG	1.6e-23	22.7959	243.92	100	1151	ninth_hit
OG0000376	No Paradiplonema in OG	OG0015806	No Paradiplonema in OG	9.1e-35	34.041	325.36	100	728	fifth_hit
OG0000376	No Paradiplonema in OG	OG0035939	No Paradiplonema in OG	4.9e-34	33.3098	319.03	100	802	sixth_hit
OG0000376	No Paradiplonema in OG	OG0036390	No Paradiplonema in OG	3.7e-44	43.4318	399.43	100	469	third_hit
OG0000376	No Paradiplonema in OG	OG0055331	No Paradiplonema in OG	3.1e-47	46.5086	409.42	100	559	best_hit
OG0000376	No Paradiplonema in OG	OG0064536	No Paradiplonema in OG	1.1e-38	37.9586	359.66	100	1245	second_hit
OG0000376	No Paradiplonema in OG	OG0064549	No Paradiplonema in OG	4e-24	23.3979	241.89	99.97	632	tenth_hit
OG0000381	Paradiplonema_papillatum_013305, Paradiplonema_papillatum_019645, Paradiplonema_papillatum_020958	OG0000871	Paradiplonema_papillatum_015691, Paradiplonema_papillatum_015734, Paradiplonema_papillatum_021162, Paradiplonema_papillatum_032664	1.9e-65	64.7212	627.59	100	413	fourth_hit
OG0000381	Paradiplonema_papillatum_013305, Paradiplonema_papillatum_019645, Paradiplonema_papillatum_020958	OG0001633	Paradiplonema_papillatum_001177, Paradiplonema_papillatum_009980	1.4e-53	52.8539	533.62	100	449	seventh_hit
OG0000381	Paradiplonema_papillatum_013305, Paradiplonema_papillatum_019645, Paradiplonema_papillatum_020958	OG0002978	Paradiplonema_papillatum_003890, Paradiplonema_papillatum_039321	1.2e-46	45.9208	438.7	100	486	tenth_hit
OG0000381	Paradiplonema_papillatum_013305, Paradiplonema_papillatum_019645, Paradiplonema_papillatum_020958	OG0002981	Paradiplonema_papillatum_023095	1.1e-53	52.9586	493.52	100	545	sixth_hit
OG0000381	Paradiplonema_papillatum_013305, Paradiplonema_papillatum_019645, Paradiplonema_papillatum_020958	OG0004271	Paradiplonema_papillatum_008498, Paradiplonema_papillatum_011283	6e-66	65.2218	638.37	100	475	third_hit
OG0000381	Paradiplonema_papillatum_013305, Paradiplonema_papillatum_019645, Paradiplonema_papillatum_020958	OG0007317	Paradiplonema_papillatum_020606	1.4e-54	53.8539	534.66	100	545	fifth_hit
OG0000381	Paradiplonema_papillatum_013305, Paradiplonema_papillatum_019645, Paradiplonema_papillatum_020958	OG0009066	Paradiplonema_papillatum_041079	1.7e-47	46.7696	467.07	100	472	ninth_hit
OG0000381	Paradiplonema_papillatum_013305, Paradiplonema_papillatum_019645, Paradiplonema_papillatum_020958	OG0027909	No Paradiplonema in OG	9.4e-77	76.0269	700.27	100	655	second_hit
OG0000381	Paradiplonema_papillatum_013305, Paradiplonema_papillatum_019645, Paradiplonema_papillatum_020958	OG0029032	No Paradiplonema in OG	1.7e-115	114.77	1034.36	100	1145	best_hit
OG0000381	Paradiplonema_papillatum_013305, Paradiplonema_papillatum_019645, Paradiplonema_papillatum_020958	OG0035799	No Paradiplonema in OG	9.4e-52	51.0269	495.03	100	492	eight_hit
OG0000382	No Paradiplonema in OG	KOG0161	KOG0161 Myosin class II heavy chain [Cytoskeleton]	0.00038	3.42022	84.5	99.03	1080	fifth_hit
OG0000382	No Paradiplonema in OG	OG0000488	Paradiplonema_papillatum_016279, Paradiplonema_papillatum_036567	0.0019	2.72125	88.02	98.97	1476	seventh_hit
OG0000382	No Paradiplonema in OG	OG0000906	Paradiplonema_papillatum_014690, Paradiplonema_papillatum_015933	7.6e-05	4.11919	96.84	99.27	1091	second_hit
OG0000382	No Paradiplonema in OG	OG0002852	Paradiplonema_papillatum_004689, Paradiplonema_papillatum_040351	0.00071	3.14874	86.73	99.02	1440	sixth_hit
OG0000382	No Paradiplonema in OG	OG0003213	Paradiplonema_papillatum_017302, Paradiplonema_papillatum_022664	0.0057	2.24413	81.48	98.78	1477	ninth_hit
OG0000382	No Paradiplonema in OG	OG0003655	Paradiplonema_papillatum_012669, Paradiplonema_papillatum_038321	0.00015	3.82391	94.5	99.21	1425	fourth_hit
OG0000382	No Paradiplonema in OG	OG0004257	Paradiplonema_papillatum_015389	0.0022	2.65758	82.85	98.88	1184	eight_hit
OG0000382	No Paradiplonema in OG	OG0005099	No Paradiplonema in OG	6.5e-28	27.1871	283.18	100	1336	best_hit
OG0000382	No Paradiplonema in OG	OG0012870	Paradiplonema_papillatum_012277, Paradiplonema_papillatum_034808	0.0042	2.37675	79.79	98.77	588	tenth_hit
OG0000382	No Paradiplonema in OG	PF01576	Myosin_tail_1	1.6e-05	4.79588	86.5	99.24	1051	third_hit
OG0000393	No Paradiplonema in OG	COG3119	COG3119 AslA	3.1e-38	37.5086	308.5	100	122	eight_hit
OG0000393	No Paradiplonema in OG	KOG3731	KOG3731 Sulfatases [Carbohydrate transport and metabolism]	2.6e-50	49.585	422.65	100	280	seventh_hit
OG0000393	No Paradiplonema in OG	OG0004185	No Paradiplonema in OG	1.5e-99	98.8239	817.71	100	530	third_hit
OG0000393	No Paradiplonema in OG	OG0004525	No Paradiplonema in OG	2.8e-36	35.5528	330.68	100	329	tenth_hit
OG0000393	No Paradiplonema in OG	OG0017312	No Paradiplonema in OG	2.6e-95	94.585	779.58	100	532	fourth_hit
OG0000393	No Paradiplonema in OG	OG0035978	No Paradiplonema in OG	5.2e-105	104.284	868.74	100	561	second_hit
OG0000393	No Paradiplonema in OG	OG0036299	No Paradiplonema in OG	2.5e-92	91.6021	746.63	100	529	fifth_hit
OG0000393	No Paradiplonema in OG	OG0055852	No Paradiplonema in OG	1.9e-103	102.721	842.5	100	718	best_hit
OG0000393	No Paradiplonema in OG	OG0062425	No Paradiplonema in OG	7.5e-65	64.1249	531.06	100	492	sixth_hit
OG0000393	No Paradiplonema in OG	OG0065032	No Paradiplonema in OG	2e-38	37.699	333.47	100	412	ninth_hit
OG0000395	Paradiplonema_papillatum_000167, Paradiplonema_papillatum_000638, Paradiplonema_papillatum_003573, Paradiplonema_papillatum_003776, Paradiplonema_papillatum_004084, Paradiplonema_papillatum_005211, Paradiplonema_papillatum_006387, Paradiplonema_papillatum_007072, Paradiplonema_papillatum_007462, Paradiplonema_papillatum_007736, Paradiplonema_papillatum_007766, Paradiplonema_papillatum_007926, Paradiplonema_papillatum_008392, Paradiplonema_papillatum_009776, Paradiplonema_papillatum_011295, Paradiplonema_papillatum_011751, Paradiplonema_papillatum_012207, Paradiplonema_papillatum_012455, Paradiplonema_papillatum_012873, Paradiplonema_papillatum_013319, Paradiplonema_papillatum_013458, Paradiplonema_papillatum_013534, Paradiplonema_papillatum_015783, Paradiplonema_papillatum_016228, Paradiplonema_papillatum_016271, Paradiplonema_papillatum_017266, Paradiplonema_papillatum_017892, Paradiplonema_papillatum_017980, Paradiplonema_papillatum_018079, Paradiplonema_papillatum_018583, Paradiplonema_papillatum_018744, Paradiplonema_papillatum_019864, Paradiplonema_papillatum_020974, Paradiplonema_papillatum_021045, Paradiplonema_papillatum_021706, Paradiplonema_papillatum_021899, Paradiplonema_papillatum_021911, Paradiplonema_papillatum_022510, Paradiplonema_papillatum_022968, Paradiplonema_papillatum_023246, Paradiplonema_papillatum_024058, Paradiplonema_papillatum_024973, Paradiplonema_papillatum_027538, Paradiplonema_papillatum_031368, Paradiplonema_papillatum_032299, Paradiplonema_papillatum_032580, Paradiplonema_papillatum_032629, Paradiplonema_papillatum_034370, Paradiplonema_papillatum_034426, Paradiplonema_papillatum_036571, Paradiplonema_papillatum_036802, Paradiplonema_papillatum_042070	KOG1121	KOG1121 Tam3-transposase (Ac family) [Replication, recombination and repair]	440	-2.64345	27.97	40.04	31	seventh_hit
OG0000395	Paradiplonema_papillatum_000167, Paradiplonema_papillatum_000638, Paradiplonema_papillatum_003573, Paradiplonema_papillatum_003776, Paradiplonema_papillatum_004084, Paradiplonema_papillatum_005211, Paradiplonema_papillatum_006387, Paradiplonema_papillatum_007072, Paradiplonema_papillatum_007462, Paradiplonema_papillatum_007736, Paradiplonema_papillatum_007766, Paradiplonema_papillatum_007926, Paradiplonema_papillatum_008392, Paradiplonema_papillatum_009776, Paradiplonema_papillatum_011295, Paradiplonema_papillatum_011751, Paradiplonema_papillatum_012207, Paradiplonema_papillatum_012455, Paradiplonema_papillatum_012873, Paradiplonema_papillatum_013319, Paradiplonema_papillatum_013458, Paradiplonema_papillatum_013534, Paradiplonema_papillatum_015783, Paradiplonema_papillatum_016228, Paradiplonema_papillatum_016271, Paradiplonema_papillatum_017266, Paradiplonema_papillatum_017892, Paradiplonema_papillatum_017980, Paradiplonema_papillatum_018079, Paradiplonema_papillatum_018583, Paradiplonema_papillatum_018744, Paradiplonema_papillatum_019864, Paradiplonema_papillatum_020974, Paradiplonema_papillatum_021045, Paradiplonema_papillatum_021706, Paradiplonema_papillatum_021899, Paradiplonema_papillatum_021911, Paradiplonema_papillatum_022510, Paradiplonema_papillatum_022968, Paradiplonema_papillatum_023246, Paradiplonema_papillatum_024058, Paradiplonema_papillatum_024973, Paradiplonema_papillatum_027538, Paradiplonema_papillatum_031368, Paradiplonema_papillatum_032299, Paradiplonema_papillatum_032580, Paradiplonema_papillatum_032629, Paradiplonema_papillatum_034370, Paradiplonema_papillatum_034426, Paradiplonema_papillatum_036571, Paradiplonema_papillatum_036802, Paradiplonema_papillatum_042070	OG0000729	Paradiplonema_papillatum_000650, Paradiplonema_papillatum_002023, Paradiplonema_papillatum_002199, Paradiplonema_papillatum_003048, Paradiplonema_papillatum_003649, Paradiplonema_papillatum_004212, Paradiplonema_papillatum_005832, Paradiplonema_papillatum_005856, Paradiplonema_papillatum_007425, Paradiplonema_papillatum_009566, Paradiplonema_papillatum_009876, Paradiplonema_papillatum_009943, Paradiplonema_papillatum_013021, Paradiplonema_papillatum_015925, Paradiplonema_papillatum_016100, Paradiplonema_papillatum_018180, Paradiplonema_papillatum_019816, Paradiplonema_papillatum_020130, Paradiplonema_papillatum_020843, Paradiplonema_papillatum_021381, Paradiplonema_papillatum_024324, Paradiplonema_papillatum_025132, Paradiplonema_papillatum_025568, Paradiplonema_papillatum_026389, Paradiplonema_papillatum_028703, Paradiplonema_papillatum_029158, Paradiplonema_papillatum_029374, Paradiplonema_papillatum_030018, Paradiplonema_papillatum_031939, Paradiplonema_papillatum_032372, Paradiplonema_papillatum_033193, Paradiplonema_papillatum_034344, Paradiplonema_papillatum_035929, Paradiplonema_papillatum_037715, Paradiplonema_papillatum_037992, Paradiplonema_papillatum_039804, Paradiplonema_papillatum_040355, Paradiplonema_papillatum_041150	2.4e-61	60.6198	488.6	100	278	best_hit
OG0000395	Paradiplonema_papillatum_000167, Paradiplonema_papillatum_000638, Paradiplonema_papillatum_003573, Paradiplonema_papillatum_003776, Paradiplonema_papillatum_004084, Paradiplonema_papillatum_005211, Paradiplonema_papillatum_006387, Paradiplonema_papillatum_007072, Paradiplonema_papillatum_007462, Paradiplonema_papillatum_007736, Paradiplonema_papillatum_007766, Paradiplonema_papillatum_007926, Paradiplonema_papillatum_008392, Paradiplonema_papillatum_009776, Paradiplonema_papillatum_011295, Paradiplonema_papillatum_011751, Paradiplonema_papillatum_012207, Paradiplonema_papillatum_012455, Paradiplonema_papillatum_012873, Paradiplonema_papillatum_013319, Paradiplonema_papillatum_013458, Paradiplonema_papillatum_013534, Paradiplonema_papillatum_015783, Paradiplonema_papillatum_016228, Paradiplonema_papillatum_016271, Paradiplonema_papillatum_017266, Paradiplonema_papillatum_017892, Paradiplonema_papillatum_017980, Paradiplonema_papillatum_018079, Paradiplonema_papillatum_018583, Paradiplonema_papillatum_018744, Paradiplonema_papillatum_019864, Paradiplonema_papillatum_020974, Paradiplonema_papillatum_021045, Paradiplonema_papillatum_021706, Paradiplonema_papillatum_021899, Paradiplonema_papillatum_021911, Paradiplonema_papillatum_022510, Paradiplonema_papillatum_022968, Paradiplonema_papillatum_023246, Paradiplonema_papillatum_024058, Paradiplonema_papillatum_024973, Paradiplonema_papillatum_027538, Paradiplonema_papillatum_031368, Paradiplonema_papillatum_032299, Paradiplonema_papillatum_032580, Paradiplonema_papillatum_032629, Paradiplonema_papillatum_034370, Paradiplonema_papillatum_034426, Paradiplonema_papillatum_036571, Paradiplonema_papillatum_036802, Paradiplonema_papillatum_042070	OG0004084	Paradiplonema_papillatum_040452	11	-1.04139	47.18	34.92	22	ninth_hit
OG0000395	Paradiplonema_papillatum_000167, Paradiplonema_papillatum_000638, Paradiplonema_papillatum_003573, Paradiplonema_papillatum_003776, Paradiplonema_papillatum_004084, Paradiplonema_papillatum_005211, Paradiplonema_papillatum_006387, Paradiplonema_papillatum_007072, Paradiplonema_papillatum_007462, Paradiplonema_papillatum_007736, Paradiplonema_papillatum_007766, Paradiplonema_papillatum_007926, Paradiplonema_papillatum_008392, Paradiplonema_papillatum_009776, Paradiplonema_papillatum_011295, Paradiplonema_papillatum_011751, Paradiplonema_papillatum_012207, Paradiplonema_papillatum_012455, Paradiplonema_papillatum_012873, Paradiplonema_papillatum_013319, Paradiplonema_papillatum_013458, Paradiplonema_papillatum_013534, Paradiplonema_papillatum_015783, Paradiplonema_papillatum_016228, Paradiplonema_papillatum_016271, Paradiplonema_papillatum_017266, Paradiplonema_papillatum_017892, Paradiplonema_papillatum_017980, Paradiplonema_papillatum_018079, Paradiplonema_papillatum_018583, Paradiplonema_papillatum_018744, Paradiplonema_papillatum_019864, Paradiplonema_papillatum_020974, Paradiplonema_papillatum_021045, Paradiplonema_papillatum_021706, Paradiplonema_papillatum_021899, Paradiplonema_papillatum_021911, Paradiplonema_papillatum_022510, Paradiplonema_papillatum_022968, Paradiplonema_papillatum_023246, Paradiplonema_papillatum_024058, Paradiplonema_papillatum_024973, Paradiplonema_papillatum_027538, Paradiplonema_papillatum_031368, Paradiplonema_papillatum_032299, Paradiplonema_papillatum_032580, Paradiplonema_papillatum_032629, Paradiplonema_papillatum_034370, Paradiplonema_papillatum_034426, Paradiplonema_papillatum_036571, Paradiplonema_papillatum_036802, Paradiplonema_papillatum_042070	OG0012705	No Paradiplonema in OG	2.7e-05	4.56864	89.29	97.95	302	second_hit
OG0000395	Paradiplonema_papillatum_000167, Paradiplonema_papillatum_000638, Paradiplonema_papillatum_003573, Paradiplonema_papillatum_003776, Paradiplonema_papillatum_004084, Paradiplonema_papillatum_005211, Paradiplonema_papillatum_006387, Paradiplonema_papillatum_007072, Paradiplonema_papillatum_007462, Paradiplonema_papillatum_007736, Paradiplonema_papillatum_007766, Paradiplonema_papillatum_007926, Paradiplonema_papillatum_008392, Paradiplonema_papillatum_009776, Paradiplonema_papillatum_011295, Paradiplonema_papillatum_011751, Paradiplonema_papillatum_012207, Paradiplonema_papillatum_012455, Paradiplonema_papillatum_012873, Paradiplonema_papillatum_013319, Paradiplonema_papillatum_013458, Paradiplonema_papillatum_013534, Paradiplonema_papillatum_015783, Paradiplonema_papillatum_016228, Paradiplonema_papillatum_016271, Paradiplonema_papillatum_017266, Paradiplonema_papillatum_017892, Paradiplonema_papillatum_017980, Paradiplonema_papillatum_018079, Paradiplonema_papillatum_018583, Paradiplonema_papillatum_018744, Paradiplonema_papillatum_019864, Paradiplonema_papillatum_020974, Paradiplonema_papillatum_021045, Paradiplonema_papillatum_021706, Paradiplonema_papillatum_021899, Paradiplonema_papillatum_021911, Paradiplonema_papillatum_022510, Paradiplonema_papillatum_022968, Paradiplonema_papillatum_023246, Paradiplonema_papillatum_024058, Paradiplonema_papillatum_024973, Paradiplonema_papillatum_027538, Paradiplonema_papillatum_031368, Paradiplonema_papillatum_032299, Paradiplonema_papillatum_032580, Paradiplonema_papillatum_032629, Paradiplonema_papillatum_034370, Paradiplonema_papillatum_034426, Paradiplonema_papillatum_036571, Paradiplonema_papillatum_036802, Paradiplonema_papillatum_042070	OG0024176	No Paradiplonema in OG	11	-1.04139	41.98	63.77	43	fifth_hit
OG0000395	Paradiplonema_papillatum_000167, Paradiplonema_papillatum_000638, Paradiplonema_papillatum_003573, Paradiplonema_papillatum_003776, Paradiplonema_papillatum_004084, Paradiplonema_papillatum_005211, Paradiplonema_papillatum_006387, Paradiplonema_papillatum_007072, Paradiplonema_papillatum_007462, Paradiplonema_papillatum_007736, Paradiplonema_papillatum_007766, Paradiplonema_papillatum_007926, Paradiplonema_papillatum_008392, Paradiplonema_papillatum_009776, Paradiplonema_papillatum_011295, Paradiplonema_papillatum_011751, Paradiplonema_papillatum_012207, Paradiplonema_papillatum_012455, Paradiplonema_papillatum_012873, Paradiplonema_papillatum_013319, Paradiplonema_papillatum_013458, Paradiplonema_papillatum_013534, Paradiplonema_papillatum_015783, Paradiplonema_papillatum_016228, Paradiplonema_papillatum_016271, Paradiplonema_papillatum_017266, Paradiplonema_papillatum_017892, Paradiplonema_papillatum_017980, Paradiplonema_papillatum_018079, Paradiplonema_papillatum_018583, Paradiplonema_papillatum_018744, Paradiplonema_papillatum_019864, Paradiplonema_papillatum_020974, Paradiplonema_papillatum_021045, Paradiplonema_papillatum_021706, Paradiplonema_papillatum_021899, Paradiplonema_papillatum_021911, Paradiplonema_papillatum_022510, Paradiplonema_papillatum_022968, Paradiplonema_papillatum_023246, Paradiplonema_papillatum_024058, Paradiplonema_papillatum_024973, Paradiplonema_papillatum_027538, Paradiplonema_papillatum_031368, Paradiplonema_papillatum_032299, Paradiplonema_papillatum_032580, Paradiplonema_papillatum_032629, Paradiplonema_papillatum_034370, Paradiplonema_papillatum_034426, Paradiplonema_papillatum_036571, Paradiplonema_papillatum_036802, Paradiplonema_papillatum_042070	OG0028961	Paradiplonema_papillatum_038943	6.3	-0.799341	44.23	64.83	198	fourth_hit
OG0000395	Paradiplonema_papillatum_000167, Paradiplonema_papillatum_000638, Paradiplonema_papillatum_003573, Paradiplonema_papillatum_003776, Paradiplonema_papillatum_004084, Paradiplonema_papillatum_005211, Paradiplonema_papillatum_006387, Paradiplonema_papillatum_007072, Paradiplonema_papillatum_007462, Paradiplonema_papillatum_007736, Paradiplonema_papillatum_007766, Paradiplonema_papillatum_007926, Paradiplonema_papillatum_008392, Paradiplonema_papillatum_009776, Paradiplonema_papillatum_011295, Paradiplonema_papillatum_011751, Paradiplonema_papillatum_012207, Paradiplonema_papillatum_012455, Paradiplonema_papillatum_012873, Paradiplonema_papillatum_013319, Paradiplonema_papillatum_013458, Paradiplonema_papillatum_013534, Paradiplonema_papillatum_015783, Paradiplonema_papillatum_016228, Paradiplonema_papillatum_016271, Paradiplonema_papillatum_017266, Paradiplonema_papillatum_017892, Paradiplonema_papillatum_017980, Paradiplonema_papillatum_018079, Paradiplonema_papillatum_018583, Paradiplonema_papillatum_018744, Paradiplonema_papillatum_019864, Paradiplonema_papillatum_020974, Paradiplonema_papillatum_021045, Paradiplonema_papillatum_021706, Paradiplonema_papillatum_021899, Paradiplonema_papillatum_021911, Paradiplonema_papillatum_022510, Paradiplonema_papillatum_022968, Paradiplonema_papillatum_023246, Paradiplonema_papillatum_024058, Paradiplonema_papillatum_024973, Paradiplonema_papillatum_027538, Paradiplonema_papillatum_031368, Paradiplonema_papillatum_032299, Paradiplonema_papillatum_032580, Paradiplonema_papillatum_032629, Paradiplonema_papillatum_034370, Paradiplonema_papillatum_034426, Paradiplonema_papillatum_036571, Paradiplonema_papillatum_036802, Paradiplonema_papillatum_042070	OG0030068	Paradiplonema_papillatum_015574, Paradiplonema_papillatum_015954, Paradiplonema_papillatum_026354, Paradiplonema_papillatum_032061	150	-2.17609	39.43	44.44	100	sixth_hit
OG0000395	Paradiplonema_papillatum_000167, Paradiplonema_papillatum_000638, Paradiplonema_papillatum_003573, Paradiplonema_papillatum_003776, Paradiplonema_papillatum_004084, Paradiplonema_papillatum_005211, Paradiplonema_papillatum_006387, Paradiplonema_papillatum_007072, Paradiplonema_papillatum_007462, Paradiplonema_papillatum_007736, Paradiplonema_papillatum_007766, Paradiplonema_papillatum_007926, Paradiplonema_papillatum_008392, Paradiplonema_papillatum_009776, Paradiplonema_papillatum_011295, Paradiplonema_papillatum_011751, Paradiplonema_papillatum_012207, Paradiplonema_papillatum_012455, Paradiplonema_papillatum_012873, Paradiplonema_papillatum_013319, Paradiplonema_papillatum_013458, Paradiplonema_papillatum_013534, Paradiplonema_papillatum_015783, Paradiplonema_papillatum_016228, Paradiplonema_papillatum_016271, Paradiplonema_papillatum_017266, Paradiplonema_papillatum_017892, Paradiplonema_papillatum_017980, Paradiplonema_papillatum_018079, Paradiplonema_papillatum_018583, Paradiplonema_papillatum_018744, Paradiplonema_papillatum_019864, Paradiplonema_papillatum_020974, Paradiplonema_papillatum_021045, Paradiplonema_papillatum_021706, Paradiplonema_papillatum_021899, Paradiplonema_papillatum_021911, Paradiplonema_papillatum_022510, Paradiplonema_papillatum_022968, Paradiplonema_papillatum_023246, Paradiplonema_papillatum_024058, Paradiplonema_papillatum_024973, Paradiplonema_papillatum_027538, Paradiplonema_papillatum_031368, Paradiplonema_papillatum_032299, Paradiplonema_papillatum_032580, Paradiplonema_papillatum_032629, Paradiplonema_papillatum_034370, Paradiplonema_papillatum_034426, Paradiplonema_papillatum_036571, Paradiplonema_papillatum_036802, Paradiplonema_papillatum_042070	OG0035510	No Paradiplonema in OG	170	-2.23045	33.14	30.85	31	tenth_hit
OG0000395	Paradiplonema_papillatum_000167, Paradiplonema_papillatum_000638, Paradiplonema_papillatum_003573, Paradiplonema_papillatum_003776, Paradiplonema_papillatum_004084, Paradiplonema_papillatum_005211, Paradiplonema_papillatum_006387, Paradiplonema_papillatum_007072, Paradiplonema_papillatum_007462, Paradiplonema_papillatum_007736, Paradiplonema_papillatum_007766, Paradiplonema_papillatum_007926, Paradiplonema_papillatum_008392, Paradiplonema_papillatum_009776, Paradiplonema_papillatum_011295, Paradiplonema_papillatum_011751, Paradiplonema_papillatum_012207, Paradiplonema_papillatum_012455, Paradiplonema_papillatum_012873, Paradiplonema_papillatum_013319, Paradiplonema_papillatum_013458, Paradiplonema_papillatum_013534, Paradiplonema_papillatum_015783, Paradiplonema_papillatum_016228, Paradiplonema_papillatum_016271, Paradiplonema_papillatum_017266, Paradiplonema_papillatum_017892, Paradiplonema_papillatum_017980, Paradiplonema_papillatum_018079, Paradiplonema_papillatum_018583, Paradiplonema_papillatum_018744, Paradiplonema_papillatum_019864, Paradiplonema_papillatum_020974, Paradiplonema_papillatum_021045, Paradiplonema_papillatum_021706, Paradiplonema_papillatum_021899, Paradiplonema_papillatum_021911, Paradiplonema_papillatum_022510, Paradiplonema_papillatum_022968, Paradiplonema_papillatum_023246, Paradiplonema_papillatum_024058, Paradiplonema_papillatum_024973, Paradiplonema_papillatum_027538, Paradiplonema_papillatum_031368, Paradiplonema_papillatum_032299, Paradiplonema_papillatum_032580, Paradiplonema_papillatum_032629, Paradiplonema_papillatum_034370, Paradiplonema_papillatum_034426, Paradiplonema_papillatum_036571, Paradiplonema_papillatum_036802, Paradiplonema_papillatum_042070	OG0070264	Paradiplonema_papillatum_034765	4.6e-06	5.33724	83.93	97.94	130	third_hit
OG0000395	Paradiplonema_papillatum_000167, Paradiplonema_papillatum_000638, Paradiplonema_papillatum_003573, Paradiplonema_papillatum_003776, Paradiplonema_papillatum_004084, Paradiplonema_papillatum_005211, Paradiplonema_papillatum_006387, Paradiplonema_papillatum_007072, Paradiplonema_papillatum_007462, Paradiplonema_papillatum_007736, Paradiplonema_papillatum_007766, Paradiplonema_papillatum_007926, Paradiplonema_papillatum_008392, Paradiplonema_papillatum_009776, Paradiplonema_papillatum_011295, Paradiplonema_papillatum_011751, Paradiplonema_papillatum_012207, Paradiplonema_papillatum_012455, Paradiplonema_papillatum_012873, Paradiplonema_papillatum_013319, Paradiplonema_papillatum_013458, Paradiplonema_papillatum_013534, Paradiplonema_papillatum_015783, Paradiplonema_papillatum_016228, Paradiplonema_papillatum_016271, Paradiplonema_papillatum_017266, Paradiplonema_papillatum_017892, Paradiplonema_papillatum_017980, Paradiplonema_papillatum_018079, Paradiplonema_papillatum_018583, Paradiplonema_papillatum_018744, Paradiplonema_papillatum_019864, Paradiplonema_papillatum_020974, Paradiplonema_papillatum_021045, Paradiplonema_papillatum_021706, Paradiplonema_papillatum_021899, Paradiplonema_papillatum_021911, Paradiplonema_papillatum_022510, Paradiplonema_papillatum_022968, Paradiplonema_papillatum_023246, Paradiplonema_papillatum_024058, Paradiplonema_papillatum_024973, Paradiplonema_papillatum_027538, Paradiplonema_papillatum_031368, Paradiplonema_papillatum_032299, Paradiplonema_papillatum_032580, Paradiplonema_papillatum_032629, Paradiplonema_papillatum_034370, Paradiplonema_papillatum_034426, Paradiplonema_papillatum_036571, Paradiplonema_papillatum_036802, Paradiplonema_papillatum_042070	PF17551	DUF5463	44	-1.64345	27.98	36.99	13	eight_hit
OG0000396	Paradiplonema_papillatum_004754, Paradiplonema_papillatum_007795, Paradiplonema_papillatum_014900, Paradiplonema_papillatum_015294, Paradiplonema_papillatum_015350, Paradiplonema_papillatum_039945, Paradiplonema_papillatum_040236	OG0000412	Paradiplonema_papillatum_001270, Paradiplonema_papillatum_026174	1.1e-105	104.959	982.05	100	996	third_hit
OG0000396	Paradiplonema_papillatum_004754, Paradiplonema_papillatum_007795, Paradiplonema_papillatum_014900, Paradiplonema_papillatum_015294, Paradiplonema_papillatum_015350, Paradiplonema_papillatum_039945, Paradiplonema_papillatum_040236	OG0002810	No Paradiplonema in OG	4.9e-108	107.31	988.04	100	1014	second_hit
OG0000396	Paradiplonema_papillatum_004754, Paradiplonema_papillatum_007795, Paradiplonema_papillatum_014900, Paradiplonema_papillatum_015294, Paradiplonema_papillatum_015350, Paradiplonema_papillatum_039945, Paradiplonema_papillatum_040236	OG0003288	Paradiplonema_papillatum_037212	5.2e-103	102.284	935.09	100	902	fourth_hit
OG0000396	Paradiplonema_papillatum_004754, Paradiplonema_papillatum_007795, Paradiplonema_papillatum_014900, Paradiplonema_papillatum_015294, Paradiplonema_papillatum_015350, Paradiplonema_papillatum_039945, Paradiplonema_papillatum_040236	OG0003742	No Paradiplonema in OG	8.8e-81	80.0555	721.66	100	882	eight_hit
OG0000396	Paradiplonema_papillatum_004754, Paradiplonema_papillatum_007795, Paradiplonema_papillatum_014900, Paradiplonema_papillatum_015294, Paradiplonema_papillatum_015350, Paradiplonema_papillatum_039945, Paradiplonema_papillatum_040236	OG0006114	No Paradiplonema in OG	7.5e-74	73.1249	658.22	100	852	tenth_hit
OG0000396	Paradiplonema_papillatum_004754, Paradiplonema_papillatum_007795, Paradiplonema_papillatum_014900, Paradiplonema_papillatum_015294, Paradiplonema_papillatum_015350, Paradiplonema_papillatum_039945, Paradiplonema_papillatum_040236	OG0007386	No Paradiplonema in OG	4.8e-92	91.3188	815.66	100	951	seventh_hit
OG0000396	Paradiplonema_papillatum_004754, Paradiplonema_papillatum_007795, Paradiplonema_papillatum_014900, Paradiplonema_papillatum_015294, Paradiplonema_papillatum_015350, Paradiplonema_papillatum_039945, Paradiplonema_papillatum_040236	OG0008714	No Paradiplonema in OG	1.6e-78	77.7959	666.98	100	359	ninth_hit
OG0000396	Paradiplonema_papillatum_004754, Paradiplonema_papillatum_007795, Paradiplonema_papillatum_014900, Paradiplonema_papillatum_015294, Paradiplonema_papillatum_015350, Paradiplonema_papillatum_039945, Paradiplonema_papillatum_040236	OG0012656	No Paradiplonema in OG	1e-145	145	1242.78	100	880	best_hit
OG0000396	Paradiplonema_papillatum_004754, Paradiplonema_papillatum_007795, Paradiplonema_papillatum_014900, Paradiplonema_papillatum_015294, Paradiplonema_papillatum_015350, Paradiplonema_papillatum_039945, Paradiplonema_papillatum_040236	OG0017834	No Paradiplonema in OG	3.1e-103	102.509	888.76	100	843	fifth_hit
OG0000396	Paradiplonema_papillatum_004754, Paradiplonema_papillatum_007795, Paradiplonema_papillatum_014900, Paradiplonema_papillatum_015294, Paradiplonema_papillatum_015350, Paradiplonema_papillatum_039945, Paradiplonema_papillatum_040236	OG0024862	No Paradiplonema in OG	1.2e-100	99.9208	849.46	100	796	sixth_hit
OG0000399	Paradiplonema_papillatum_005877, Paradiplonema_papillatum_015315, Paradiplonema_papillatum_030279, Paradiplonema_papillatum_031624	OG0000169	Paradiplonema_papillatum_020547, Paradiplonema_papillatum_026348, Paradiplonema_papillatum_029413, Paradiplonema_papillatum_030613	1.6e-76	75.7959	718.89	100	397	second_hit
OG0000399	Paradiplonema_papillatum_005877, Paradiplonema_papillatum_015315, Paradiplonema_papillatum_030279, Paradiplonema_papillatum_031624	OG0006382	No Paradiplonema in OG	1.5e-75	74.8239	657.98	100	397	third_hit
OG0000399	Paradiplonema_papillatum_005877, Paradiplonema_papillatum_015315, Paradiplonema_papillatum_030279, Paradiplonema_papillatum_031624	OG0006404	Paradiplonema_papillatum_002940, Paradiplonema_papillatum_016008	3.3e-55	54.4815	512.9	100	412	seventh_hit
OG0000399	Paradiplonema_papillatum_005877, Paradiplonema_papillatum_015315, Paradiplonema_papillatum_030279, Paradiplonema_papillatum_031624	OG0022155	No Paradiplonema in OG	2e-81	80.699	706.79	100	382	best_hit
OG0000399	Paradiplonema_papillatum_005877, Paradiplonema_papillatum_015315, Paradiplonema_papillatum_030279, Paradiplonema_papillatum_031624	OG0023771	No Paradiplonema in OG	5.1e-64	63.2924	571.69	100	412	fourth_hit
OG0000399	Paradiplonema_papillatum_005877, Paradiplonema_papillatum_015315, Paradiplonema_papillatum_030279, Paradiplonema_papillatum_031624	OG0039043	No Paradiplonema in OG	4.9e-52	51.3098	465.15	100	572	tenth_hit
OG0000399	Paradiplonema_papillatum_005877, Paradiplonema_papillatum_015315, Paradiplonema_papillatum_030279, Paradiplonema_papillatum_031624	OG0053150	No Paradiplonema in OG	4.7e-64	63.3279	542.74	100	367	sixth_hit
OG0000399	Paradiplonema_papillatum_005877, Paradiplonema_papillatum_015315, Paradiplonema_papillatum_030279, Paradiplonema_papillatum_031624	OG0054904	No Paradiplonema in OG	4e-53	52.3979	476.66	100	597	eight_hit
OG0000399	Paradiplonema_papillatum_005877, Paradiplonema_papillatum_015315, Paradiplonema_papillatum_030279, Paradiplonema_papillatum_031624	OG0054981	No Paradiplonema in OG	6.9e-62	61.1612	544.97	100	379	fifth_hit
OG0000399	Paradiplonema_papillatum_005877, Paradiplonema_papillatum_015315, Paradiplonema_papillatum_030279, Paradiplonema_papillatum_031624	OG0055043	No Paradiplonema in OG	3.5e-53	52.4559	475.27	100	551	ninth_hit
OG0000400	Paradiplonema_papillatum_031837	OG0000661	No Paradiplonema in OG	0.00025	3.60206	88.73	97.86	242	tenth_hit
OG0000400	Paradiplonema_papillatum_031837	OG0012469	No Paradiplonema in OG	4.9e-65	64.3098	482.93	100	177	sixth_hit
OG0000400	Paradiplonema_papillatum_031837	OG0013092	No Paradiplonema in OG	2.5e-170	169.602	1335.74	100	643	second_hit
OG0000400	Paradiplonema_papillatum_031837	OG0014238	Paradiplonema_papillatum_005790, Paradiplonema_papillatum_010157, Paradiplonema_papillatum_014436, Paradiplonema_papillatum_028421, Paradiplonema_papillatum_038011	4.1e-07	6.38722	108.06	98.92	236	ninth_hit
OG0000400	Paradiplonema_papillatum_031837	OG0018740	No Paradiplonema in OG	4.8e-46	45.3188	350.19	100	115	seventh_hit
OG0000400	Paradiplonema_papillatum_031837	OG0022116	No Paradiplonema in OG	6.3e-179	178.201	1394.8	100	618	best_hit
OG0000400	Paradiplonema_papillatum_031837	OG0030972	No Paradiplonema in OG	3.9e-132	131.409	1052.94	100	587	fourth_hit
OG0000400	Paradiplonema_papillatum_031837	OG0070318	No Paradiplonema in OG	1.1e-127	126.959	1004.13	100	601	fifth_hit
OG0000400	Paradiplonema_papillatum_031837	OG0073641	No Paradiplonema in OG	1e-134	134	1054.54	100	606	third_hit
OG0000400	Paradiplonema_papillatum_031837	PF00305	Lipoxygenase	5.3e-21	20.2757	210.38	99.87	328	eight_hit
OG0000401	Paradiplonema_papillatum_000193, Paradiplonema_papillatum_000390, Paradiplonema_papillatum_009327, Paradiplonema_papillatum_010461, Paradiplonema_papillatum_013471, Paradiplonema_papillatum_019928, Paradiplonema_papillatum_024684, Paradiplonema_papillatum_025356, Paradiplonema_papillatum_026601, Paradiplonema_papillatum_026811, Paradiplonema_papillatum_030779, Paradiplonema_papillatum_035260	KOG2130	KOG2130 Phosphatidylserine-specific receptor PtdSerR, contains JmjC domain [Chromatin structure and dynamics, Signal transduction mechanisms]	3.1e-30	29.5086	272.01	99.97	253	second_hit
OG0000401	Paradiplonema_papillatum_000193, Paradiplonema_papillatum_000390, Paradiplonema_papillatum_009327, Paradiplonema_papillatum_010461, Paradiplonema_papillatum_013471, Paradiplonema_papillatum_019928, Paradiplonema_papillatum_024684, Paradiplonema_papillatum_025356, Paradiplonema_papillatum_026601, Paradiplonema_papillatum_026811, Paradiplonema_papillatum_030779, Paradiplonema_papillatum_035260	KOG2131	KOG2131 Uncharacterized conserved protein, contains JmjC domain [Chromatin structure and dynamics, Signal transduction mechanisms]	4.4e-25	24.3565	233.72	99.93	262	fourth_hit
OG0000401	Paradiplonema_papillatum_000193, Paradiplonema_papillatum_000390, Paradiplonema_papillatum_009327, Paradiplonema_papillatum_010461, Paradiplonema_papillatum_013471, Paradiplonema_papillatum_019928, Paradiplonema_papillatum_024684, Paradiplonema_papillatum_025356, Paradiplonema_papillatum_026601, Paradiplonema_papillatum_026811, Paradiplonema_papillatum_030779, Paradiplonema_papillatum_035260	KOG2132	KOG2132 Uncharacterized conserved protein, contains JmjC domain [Chromatin structure and dynamics, Signal transduction mechanisms]	3e-22	21.5229	202.96	99.89	229	seventh_hit
OG0000401	Paradiplonema_papillatum_000193, Paradiplonema_papillatum_000390, Paradiplonema_papillatum_009327, Paradiplonema_papillatum_010461, Paradiplonema_papillatum_013471, Paradiplonema_papillatum_019928, Paradiplonema_papillatum_024684, Paradiplonema_papillatum_025356, Paradiplonema_papillatum_026601, Paradiplonema_papillatum_026811, Paradiplonema_papillatum_030779, Paradiplonema_papillatum_035260	OG0004593	Paradiplonema_papillatum_005620, Paradiplonema_papillatum_033810	1.6e-24	23.7959	237.69	99.92	250	fifth_hit
OG0000401	Paradiplonema_papillatum_000193, Paradiplonema_papillatum_000390, Paradiplonema_papillatum_009327, Paradiplonema_papillatum_010461, Paradiplonema_papillatum_013471, Paradiplonema_papillatum_019928, Paradiplonema_papillatum_024684, Paradiplonema_papillatum_025356, Paradiplonema_papillatum_026601, Paradiplonema_papillatum_026811, Paradiplonema_papillatum_030779, Paradiplonema_papillatum_035260	OG0006561	Paradiplonema_papillatum_009951	1.7e-27	26.7696	256.27	99.96	319	third_hit
OG0000401	Paradiplonema_papillatum_000193, Paradiplonema_papillatum_000390, Paradiplonema_papillatum_009327, Paradiplonema_papillatum_010461, Paradiplonema_papillatum_013471, Paradiplonema_papillatum_019928, Paradiplonema_papillatum_024684, Paradiplonema_papillatum_025356, Paradiplonema_papillatum_026601, Paradiplonema_papillatum_026811, Paradiplonema_papillatum_030779, Paradiplonema_papillatum_035260	OG0008165	No Paradiplonema in OG	7.2e-22	21.1427	209.5	99.88	261	tenth_hit
OG0000401	Paradiplonema_papillatum_000193, Paradiplonema_papillatum_000390, Paradiplonema_papillatum_009327, Paradiplonema_papillatum_010461, Paradiplonema_papillatum_013471, Paradiplonema_papillatum_019928, Paradiplonema_papillatum_024684, Paradiplonema_papillatum_025356, Paradiplonema_papillatum_026601, Paradiplonema_papillatum_026811, Paradiplonema_papillatum_030779, Paradiplonema_papillatum_035260	OG0011458	Paradiplonema_papillatum_037378	2.2e-22	21.6576	217.89	99.88	256	ninth_hit
OG0000401	Paradiplonema_papillatum_000193, Paradiplonema_papillatum_000390, Paradiplonema_papillatum_009327, Paradiplonema_papillatum_010461, Paradiplonema_papillatum_013471, Paradiplonema_papillatum_019928, Paradiplonema_papillatum_024684, Paradiplonema_papillatum_025356, Paradiplonema_papillatum_026601, Paradiplonema_papillatum_026811, Paradiplonema_papillatum_030779, Paradiplonema_papillatum_035260	OG0018077	No Paradiplonema in OG	9.5e-24	23.0223	225.97	99.91	253	sixth_hit
OG0000401	Paradiplonema_papillatum_000193, Paradiplonema_papillatum_000390, Paradiplonema_papillatum_009327, Paradiplonema_papillatum_010461, Paradiplonema_papillatum_013471, Paradiplonema_papillatum_019928, Paradiplonema_papillatum_024684, Paradiplonema_papillatum_025356, Paradiplonema_papillatum_026601, Paradiplonema_papillatum_026811, Paradiplonema_papillatum_030779, Paradiplonema_papillatum_035260	OG0038136	No Paradiplonema in OG	6.9e-32	31.1612	287.84	99.97	265	best_hit
OG0000401	Paradiplonema_papillatum_000193, Paradiplonema_papillatum_000390, Paradiplonema_papillatum_009327, Paradiplonema_papillatum_010461, Paradiplonema_papillatum_013471, Paradiplonema_papillatum_019928, Paradiplonema_papillatum_024684, Paradiplonema_papillatum_025356, Paradiplonema_papillatum_026601, Paradiplonema_papillatum_026811, Paradiplonema_papillatum_030779, Paradiplonema_papillatum_035260	PF13621	Cupin_8	1.1e-21	20.9586	186.05	99.88	238	eight_hit
OG0000408	Paradiplonema_papillatum_002756, Paradiplonema_papillatum_003866, Paradiplonema_papillatum_005287, Paradiplonema_papillatum_005919, Paradiplonema_papillatum_006653, Paradiplonema_papillatum_007221, Paradiplonema_papillatum_008753, Paradiplonema_papillatum_008847, Paradiplonema_papillatum_009405, Paradiplonema_papillatum_009732, Paradiplonema_papillatum_010115, Paradiplonema_papillatum_010929, Paradiplonema_papillatum_011013, Paradiplonema_papillatum_011639, Paradiplonema_papillatum_012379, Paradiplonema_papillatum_012822, Paradiplonema_papillatum_012943, Paradiplonema_papillatum_013427, Paradiplonema_papillatum_014505, Paradiplonema_papillatum_015098, Paradiplonema_papillatum_016209, Paradiplonema_papillatum_017610, Paradiplonema_papillatum_018101, Paradiplonema_papillatum_018913, Paradiplonema_papillatum_020545, Paradiplonema_papillatum_020999, Paradiplonema_papillatum_021157, Paradiplonema_papillatum_022106, Paradiplonema_papillatum_022197, Paradiplonema_papillatum_022581, Paradiplonema_papillatum_023002, Paradiplonema_papillatum_024502, Paradiplonema_papillatum_025202, Paradiplonema_papillatum_027180, Paradiplonema_papillatum_028698, Paradiplonema_papillatum_029954, Paradiplonema_papillatum_030696, Paradiplonema_papillatum_031090, Paradiplonema_papillatum_033514, Paradiplonema_papillatum_033849, Paradiplonema_papillatum_034962, Paradiplonema_papillatum_036039, Paradiplonema_papillatum_036794, Paradiplonema_papillatum_037235, Paradiplonema_papillatum_037339, Paradiplonema_papillatum_037975, Paradiplonema_papillatum_038071, Paradiplonema_papillatum_039032, Paradiplonema_papillatum_039814, Paradiplonema_papillatum_040841, Paradiplonema_papillatum_042342	OG0000175	Paradiplonema_papillatum_000933, Paradiplonema_papillatum_001333, Paradiplonema_papillatum_001866, Paradiplonema_papillatum_002088, Paradiplonema_papillatum_003391, Paradiplonema_papillatum_003396, Paradiplonema_papillatum_003558, Paradiplonema_papillatum_003571, Paradiplonema_papillatum_004269, Paradiplonema_papillatum_004804, Paradiplonema_papillatum_005061, Paradiplonema_papillatum_005417, Paradiplonema_papillatum_006391, Paradiplonema_papillatum_006393, Paradiplonema_papillatum_006641, Paradiplonema_papillatum_008680, Paradiplonema_papillatum_008969, Paradiplonema_papillatum_009424, Paradiplonema_papillatum_009781, Paradiplonema_papillatum_010383, Paradiplonema_papillatum_011882, Paradiplonema_papillatum_012039, Paradiplonema_papillatum_012722, Paradiplonema_papillatum_013349, Paradiplonema_papillatum_013688, Paradiplonema_papillatum_014652, Paradiplonema_papillatum_014926, Paradiplonema_papillatum_015224, Paradiplonema_papillatum_015225, Paradiplonema_papillatum_015564, Paradiplonema_papillatum_015646, Paradiplonema_papillatum_015990, Paradiplonema_papillatum_016195, Paradiplonema_papillatum_016784, Paradiplonema_papillatum_017035, Paradiplonema_papillatum_017748, Paradiplonema_papillatum_018003, Paradiplonema_papillatum_018581, Paradiplonema_papillatum_019122, Paradiplonema_papillatum_019726, Paradiplonema_papillatum_020239, Paradiplonema_papillatum_020241, Paradiplonema_papillatum_020916, Paradiplonema_papillatum_021636, Paradiplonema_papillatum_021920, Paradiplonema_papillatum_022419, Paradiplonema_papillatum_022596, Paradiplonema_papillatum_022865, Paradiplonema_papillatum_022875, Paradiplonema_papillatum_022977, Paradiplonema_papillatum_023842, Paradiplonema_papillatum_026892, Paradiplonema_papillatum_028054, Paradiplonema_papillatum_029043, Paradiplonema_papillatum_029667, Paradiplonema_papillatum_030715, Paradiplonema_papillatum_031438, Paradiplonema_papillatum_032164, Paradiplonema_papillatum_032387, Paradiplonema_papillatum_032536, Paradiplonema_papillatum_033280, Paradiplonema_papillatum_033763, Paradiplonema_papillatum_035100, Paradiplonema_papillatum_035495, Paradiplonema_papillatum_036146, Paradiplonema_papillatum_036170, Paradiplonema_papillatum_036440, Paradiplonema_papillatum_036537, Paradiplonema_papillatum_036785, Paradiplonema_papillatum_036831, Paradiplonema_papillatum_037063, Paradiplonema_papillatum_037575, Paradiplonema_papillatum_038201, Paradiplonema_papillatum_038240, Paradiplonema_papillatum_038377, Paradiplonema_papillatum_038941, Paradiplonema_papillatum_039210, Paradiplonema_papillatum_039251, Paradiplonema_papillatum_040889, Paradiplonema_papillatum_041024, Paradiplonema_papillatum_041072, Paradiplonema_papillatum_041213, Paradiplonema_papillatum_041696, Paradiplonema_papillatum_042072, Paradiplonema_papillatum_042212, Paradiplonema_papillatum_042357	6e-88	87.2218	737.94	100	406	eight_hit
OG0000408	Paradiplonema_papillatum_002756, Paradiplonema_papillatum_003866, Paradiplonema_papillatum_005287, Paradiplonema_papillatum_005919, Paradiplonema_papillatum_006653, Paradiplonema_papillatum_007221, Paradiplonema_papillatum_008753, Paradiplonema_papillatum_008847, Paradiplonema_papillatum_009405, Paradiplonema_papillatum_009732, Paradiplonema_papillatum_010115, Paradiplonema_papillatum_010929, Paradiplonema_papillatum_011013, Paradiplonema_papillatum_011639, Paradiplonema_papillatum_012379, Paradiplonema_papillatum_012822, Paradiplonema_papillatum_012943, Paradiplonema_papillatum_013427, Paradiplonema_papillatum_014505, Paradiplonema_papillatum_015098, Paradiplonema_papillatum_016209, Paradiplonema_papillatum_017610, Paradiplonema_papillatum_018101, Paradiplonema_papillatum_018913, Paradiplonema_papillatum_020545, Paradiplonema_papillatum_020999, Paradiplonema_papillatum_021157, Paradiplonema_papillatum_022106, Paradiplonema_papillatum_022197, Paradiplonema_papillatum_022581, Paradiplonema_papillatum_023002, Paradiplonema_papillatum_024502, Paradiplonema_papillatum_025202, Paradiplonema_papillatum_027180, Paradiplonema_papillatum_028698, Paradiplonema_papillatum_029954, Paradiplonema_papillatum_030696, Paradiplonema_papillatum_031090, Paradiplonema_papillatum_033514, Paradiplonema_papillatum_033849, Paradiplonema_papillatum_034962, Paradiplonema_papillatum_036039, Paradiplonema_papillatum_036794, Paradiplonema_papillatum_037235, Paradiplonema_papillatum_037339, Paradiplonema_papillatum_037975, Paradiplonema_papillatum_038071, Paradiplonema_papillatum_039032, Paradiplonema_papillatum_039814, Paradiplonema_papillatum_040841, Paradiplonema_papillatum_042342	OG0000419	Paradiplonema_papillatum_001039, Paradiplonema_papillatum_001291, Paradiplonema_papillatum_001531, Paradiplonema_papillatum_001973, Paradiplonema_papillatum_002206, Paradiplonema_papillatum_003018, Paradiplonema_papillatum_003902, Paradiplonema_papillatum_004637, Paradiplonema_papillatum_005064, Paradiplonema_papillatum_005304, Paradiplonema_papillatum_005424, Paradiplonema_papillatum_006754, Paradiplonema_papillatum_006835, Paradiplonema_papillatum_007421, Paradiplonema_papillatum_010103, Paradiplonema_papillatum_010676, Paradiplonema_papillatum_010825, Paradiplonema_papillatum_011294, Paradiplonema_papillatum_011443, Paradiplonema_papillatum_014344, Paradiplonema_papillatum_015226, Paradiplonema_papillatum_015445, Paradiplonema_papillatum_016568, Paradiplonema_papillatum_018533, Paradiplonema_papillatum_018784, Paradiplonema_papillatum_019961, Paradiplonema_papillatum_020223, Paradiplonema_papillatum_020404, Paradiplonema_papillatum_021090, Paradiplonema_papillatum_024111, Paradiplonema_papillatum_024734, Paradiplonema_papillatum_025109, Paradiplonema_papillatum_025318, Paradiplonema_papillatum_026409, Paradiplonema_papillatum_026464, Paradiplonema_papillatum_026867, Paradiplonema_papillatum_028397, Paradiplonema_papillatum_029660, Paradiplonema_papillatum_030236, Paradiplonema_papillatum_035512, Paradiplonema_papillatum_035745, Paradiplonema_papillatum_035937, Paradiplonema_papillatum_036377, Paradiplonema_papillatum_036957, Paradiplonema_papillatum_037457, Paradiplonema_papillatum_037749, Paradiplonema_papillatum_037973, Paradiplonema_papillatum_038174, Paradiplonema_papillatum_039164, Paradiplonema_papillatum_040007, Paradiplonema_papillatum_041860	1.8e-100	99.7447	890.96	100	616	fifth_hit
OG0000408	Paradiplonema_papillatum_002756, Paradiplonema_papillatum_003866, Paradiplonema_papillatum_005287, Paradiplonema_papillatum_005919, Paradiplonema_papillatum_006653, Paradiplonema_papillatum_007221, Paradiplonema_papillatum_008753, Paradiplonema_papillatum_008847, Paradiplonema_papillatum_009405, Paradiplonema_papillatum_009732, Paradiplonema_papillatum_010115, Paradiplonema_papillatum_010929, Paradiplonema_papillatum_011013, Paradiplonema_papillatum_011639, Paradiplonema_papillatum_012379, Paradiplonema_papillatum_012822, Paradiplonema_papillatum_012943, Paradiplonema_papillatum_013427, Paradiplonema_papillatum_014505, Paradiplonema_papillatum_015098, Paradiplonema_papillatum_016209, Paradiplonema_papillatum_017610, Paradiplonema_papillatum_018101, Paradiplonema_papillatum_018913, Paradiplonema_papillatum_020545, Paradiplonema_papillatum_020999, Paradiplonema_papillatum_021157, Paradiplonema_papillatum_022106, Paradiplonema_papillatum_022197, Paradiplonema_papillatum_022581, Paradiplonema_papillatum_023002, Paradiplonema_papillatum_024502, Paradiplonema_papillatum_025202, Paradiplonema_papillatum_027180, Paradiplonema_papillatum_028698, Paradiplonema_papillatum_029954, Paradiplonema_papillatum_030696, Paradiplonema_papillatum_031090, Paradiplonema_papillatum_033514, Paradiplonema_papillatum_033849, Paradiplonema_papillatum_034962, Paradiplonema_papillatum_036039, Paradiplonema_papillatum_036794, Paradiplonema_papillatum_037235, Paradiplonema_papillatum_037339, Paradiplonema_papillatum_037975, Paradiplonema_papillatum_038071, Paradiplonema_papillatum_039032, Paradiplonema_papillatum_039814, Paradiplonema_papillatum_040841, Paradiplonema_papillatum_042342	OG0000900	Paradiplonema_papillatum_001290, Paradiplonema_papillatum_003041, Paradiplonema_papillatum_003358, Paradiplonema_papillatum_007184, Paradiplonema_papillatum_008519, Paradiplonema_papillatum_011788, Paradiplonema_papillatum_012275, Paradiplonema_papillatum_016436, Paradiplonema_papillatum_017116, Paradiplonema_papillatum_018153, Paradiplonema_papillatum_019507, Paradiplonema_papillatum_019808, Paradiplonema_papillatum_020555, Paradiplonema_papillatum_021032, Paradiplonema_papillatum_024698, Paradiplonema_papillatum_027887, Paradiplonema_papillatum_030233, Paradiplonema_papillatum_032719, Paradiplonema_papillatum_033487, Paradiplonema_papillatum_034097, Paradiplonema_papillatum_035374, Paradiplonema_papillatum_038415, Paradiplonema_papillatum_039144, Paradiplonema_papillatum_039631, Paradiplonema_papillatum_039942, Paradiplonema_papillatum_040979, Paradiplonema_papillatum_041158, Paradiplonema_papillatum_041583	1.4e-84	83.8539	747.41	100	589	tenth_hit
OG0000408	Paradiplonema_papillatum_002756, Paradiplonema_papillatum_003866, Paradiplonema_papillatum_005287, Paradiplonema_papillatum_005919, Paradiplonema_papillatum_006653, Paradiplonema_papillatum_007221, Paradiplonema_papillatum_008753, Paradiplonema_papillatum_008847, Paradiplonema_papillatum_009405, Paradiplonema_papillatum_009732, Paradiplonema_papillatum_010115, Paradiplonema_papillatum_010929, Paradiplonema_papillatum_011013, Paradiplonema_papillatum_011639, Paradiplonema_papillatum_012379, Paradiplonema_papillatum_012822, Paradiplonema_papillatum_012943, Paradiplonema_papillatum_013427, Paradiplonema_papillatum_014505, Paradiplonema_papillatum_015098, Paradiplonema_papillatum_016209, Paradiplonema_papillatum_017610, Paradiplonema_papillatum_018101, Paradiplonema_papillatum_018913, Paradiplonema_papillatum_020545, Paradiplonema_papillatum_020999, Paradiplonema_papillatum_021157, Paradiplonema_papillatum_022106, Paradiplonema_papillatum_022197, Paradiplonema_papillatum_022581, Paradiplonema_papillatum_023002, Paradiplonema_papillatum_024502, Paradiplonema_papillatum_025202, Paradiplonema_papillatum_027180, Paradiplonema_papillatum_028698, Paradiplonema_papillatum_029954, Paradiplonema_papillatum_030696, Paradiplonema_papillatum_031090, Paradiplonema_papillatum_033514, Paradiplonema_papillatum_033849, Paradiplonema_papillatum_034962, Paradiplonema_papillatum_036039, Paradiplonema_papillatum_036794, Paradiplonema_papillatum_037235, Paradiplonema_papillatum_037339, Paradiplonema_papillatum_037975, Paradiplonema_papillatum_038071, Paradiplonema_papillatum_039032, Paradiplonema_papillatum_039814, Paradiplonema_papillatum_040841, Paradiplonema_papillatum_042342	OG0002553	Paradiplonema_papillatum_000720, Paradiplonema_papillatum_006500, Paradiplonema_papillatum_007024, Paradiplonema_papillatum_008738, Paradiplonema_papillatum_010092, Paradiplonema_papillatum_013221, Paradiplonema_papillatum_013564, Paradiplonema_papillatum_016067, Paradiplonema_papillatum_016668, Paradiplonema_papillatum_016988, Paradiplonema_papillatum_019785, Paradiplonema_papillatum_020122, Paradiplonema_papillatum_021196, Paradiplonema_papillatum_023500, Paradiplonema_papillatum_027185, Paradiplonema_papillatum_030106, Paradiplonema_papillatum_031806, Paradiplonema_papillatum_037623, Paradiplonema_papillatum_038484, Paradiplonema_papillatum_040697, Paradiplonema_papillatum_041565	4.9e-103	102.31	895.21	100	665	fourth_hit
OG0000408	Paradiplonema_papillatum_002756, Paradiplonema_papillatum_003866, Paradiplonema_papillatum_005287, Paradiplonema_papillatum_005919, Paradiplonema_papillatum_006653, Paradiplonema_papillatum_007221, Paradiplonema_papillatum_008753, Paradiplonema_papillatum_008847, Paradiplonema_papillatum_009405, Paradiplonema_papillatum_009732, Paradiplonema_papillatum_010115, Paradiplonema_papillatum_010929, Paradiplonema_papillatum_011013, Paradiplonema_papillatum_011639, Paradiplonema_papillatum_012379, Paradiplonema_papillatum_012822, Paradiplonema_papillatum_012943, Paradiplonema_papillatum_013427, Paradiplonema_papillatum_014505, Paradiplonema_papillatum_015098, Paradiplonema_papillatum_016209, Paradiplonema_papillatum_017610, Paradiplonema_papillatum_018101, Paradiplonema_papillatum_018913, Paradiplonema_papillatum_020545, Paradiplonema_papillatum_020999, Paradiplonema_papillatum_021157, Paradiplonema_papillatum_022106, Paradiplonema_papillatum_022197, Paradiplonema_papillatum_022581, Paradiplonema_papillatum_023002, Paradiplonema_papillatum_024502, Paradiplonema_papillatum_025202, Paradiplonema_papillatum_027180, Paradiplonema_papillatum_028698, Paradiplonema_papillatum_029954, Paradiplonema_papillatum_030696, Paradiplonema_papillatum_031090, Paradiplonema_papillatum_033514, Paradiplonema_papillatum_033849, Paradiplonema_papillatum_034962, Paradiplonema_papillatum_036039, Paradiplonema_papillatum_036794, Paradiplonema_papillatum_037235, Paradiplonema_papillatum_037339, Paradiplonema_papillatum_037975, Paradiplonema_papillatum_038071, Paradiplonema_papillatum_039032, Paradiplonema_papillatum_039814, Paradiplonema_papillatum_040841, Paradiplonema_papillatum_042342	OG0006155	Paradiplonema_papillatum_006527, Paradiplonema_papillatum_030457	1.9e-98	97.7212	868.45	100	277	seventh_hit
OG0000408	Paradiplonema_papillatum_002756, Paradiplonema_papillatum_003866, Paradiplonema_papillatum_005287, Paradiplonema_papillatum_005919, Paradiplonema_papillatum_006653, Paradiplonema_papillatum_007221, Paradiplonema_papillatum_008753, Paradiplonema_papillatum_008847, Paradiplonema_papillatum_009405, Paradiplonema_papillatum_009732, Paradiplonema_papillatum_010115, Paradiplonema_papillatum_010929, Paradiplonema_papillatum_011013, Paradiplonema_papillatum_011639, Paradiplonema_papillatum_012379, Paradiplonema_papillatum_012822, Paradiplonema_papillatum_012943, Paradiplonema_papillatum_013427, Paradiplonema_papillatum_014505, Paradiplonema_papillatum_015098, Paradiplonema_papillatum_016209, Paradiplonema_papillatum_017610, Paradiplonema_papillatum_018101, Paradiplonema_papillatum_018913, Paradiplonema_papillatum_020545, Paradiplonema_papillatum_020999, Paradiplonema_papillatum_021157, Paradiplonema_papillatum_022106, Paradiplonema_papillatum_022197, Paradiplonema_papillatum_022581, Paradiplonema_papillatum_023002, Paradiplonema_papillatum_024502, Paradiplonema_papillatum_025202, Paradiplonema_papillatum_027180, Paradiplonema_papillatum_028698, Paradiplonema_papillatum_029954, Paradiplonema_papillatum_030696, Paradiplonema_papillatum_031090, Paradiplonema_papillatum_033514, Paradiplonema_papillatum_033849, Paradiplonema_papillatum_034962, Paradiplonema_papillatum_036039, Paradiplonema_papillatum_036794, Paradiplonema_papillatum_037235, Paradiplonema_papillatum_037339, Paradiplonema_papillatum_037975, Paradiplonema_papillatum_038071, Paradiplonema_papillatum_039032, Paradiplonema_papillatum_039814, Paradiplonema_papillatum_040841, Paradiplonema_papillatum_042342	OG0008797	Paradiplonema_papillatum_000666, Paradiplonema_papillatum_010772, Paradiplonema_papillatum_016649, Paradiplonema_papillatum_021478, Paradiplonema_papillatum_024590, Paradiplonema_papillatum_026810, Paradiplonema_papillatum_028559, Paradiplonema_papillatum_028674, Paradiplonema_papillatum_032686, Paradiplonema_papillatum_032999, Paradiplonema_papillatum_036202, Paradiplonema_papillatum_038533, Paradiplonema_papillatum_041958	3.7e-145	144.432	1146.2	100	370	second_hit
OG0000408	Paradiplonema_papillatum_002756, Paradiplonema_papillatum_003866, Paradiplonema_papillatum_005287, Paradiplonema_papillatum_005919, Paradiplonema_papillatum_006653, Paradiplonema_papillatum_007221, Paradiplonema_papillatum_008753, Paradiplonema_papillatum_008847, Paradiplonema_papillatum_009405, Paradiplonema_papillatum_009732, Paradiplonema_papillatum_010115, Paradiplonema_papillatum_010929, Paradiplonema_papillatum_011013, Paradiplonema_papillatum_011639, Paradiplonema_papillatum_012379, Paradiplonema_papillatum_012822, Paradiplonema_papillatum_012943, Paradiplonema_papillatum_013427, Paradiplonema_papillatum_014505, Paradiplonema_papillatum_015098, Paradiplonema_papillatum_016209, Paradiplonema_papillatum_017610, Paradiplonema_papillatum_018101, Paradiplonema_papillatum_018913, Paradiplonema_papillatum_020545, Paradiplonema_papillatum_020999, Paradiplonema_papillatum_021157, Paradiplonema_papillatum_022106, Paradiplonema_papillatum_022197, Paradiplonema_papillatum_022581, Paradiplonema_papillatum_023002, Paradiplonema_papillatum_024502, Paradiplonema_papillatum_025202, Paradiplonema_papillatum_027180, Paradiplonema_papillatum_028698, Paradiplonema_papillatum_029954, Paradiplonema_papillatum_030696, Paradiplonema_papillatum_031090, Paradiplonema_papillatum_033514, Paradiplonema_papillatum_033849, Paradiplonema_papillatum_034962, Paradiplonema_papillatum_036039, Paradiplonema_papillatum_036794, Paradiplonema_papillatum_037235, Paradiplonema_papillatum_037339, Paradiplonema_papillatum_037975, Paradiplonema_papillatum_038071, Paradiplonema_papillatum_039032, Paradiplonema_papillatum_039814, Paradiplonema_papillatum_040841, Paradiplonema_papillatum_042342	OG0008841	Paradiplonema_papillatum_019925	3.4e-88	87.4685	813.94	100	563	ninth_hit
OG0000408	Paradiplonema_papillatum_002756, Paradiplonema_papillatum_003866, Paradiplonema_papillatum_005287, Paradiplonema_papillatum_005919, Paradiplonema_papillatum_006653, Paradiplonema_papillatum_007221, Paradiplonema_papillatum_008753, Paradiplonema_papillatum_008847, Paradiplonema_papillatum_009405, Paradiplonema_papillatum_009732, Paradiplonema_papillatum_010115, Paradiplonema_papillatum_010929, Paradiplonema_papillatum_011013, Paradiplonema_papillatum_011639, Paradiplonema_papillatum_012379, Paradiplonema_papillatum_012822, Paradiplonema_papillatum_012943, Paradiplonema_papillatum_013427, Paradiplonema_papillatum_014505, Paradiplonema_papillatum_015098, Paradiplonema_papillatum_016209, Paradiplonema_papillatum_017610, Paradiplonema_papillatum_018101, Paradiplonema_papillatum_018913, Paradiplonema_papillatum_020545, Paradiplonema_papillatum_020999, Paradiplonema_papillatum_021157, Paradiplonema_papillatum_022106, Paradiplonema_papillatum_022197, Paradiplonema_papillatum_022581, Paradiplonema_papillatum_023002, Paradiplonema_papillatum_024502, Paradiplonema_papillatum_025202, Paradiplonema_papillatum_027180, Paradiplonema_papillatum_028698, Paradiplonema_papillatum_029954, Paradiplonema_papillatum_030696, Paradiplonema_papillatum_031090, Paradiplonema_papillatum_033514, Paradiplonema_papillatum_033849, Paradiplonema_papillatum_034962, Paradiplonema_papillatum_036039, Paradiplonema_papillatum_036794, Paradiplonema_papillatum_037235, Paradiplonema_papillatum_037339, Paradiplonema_papillatum_037975, Paradiplonema_papillatum_038071, Paradiplonema_papillatum_039032, Paradiplonema_papillatum_039814, Paradiplonema_papillatum_040841, Paradiplonema_papillatum_042342	OG0008883	Paradiplonema_papillatum_022535, Paradiplonema_papillatum_024207, Paradiplonema_papillatum_034067	2.6e-98	97.585	870.95	100	787	sixth_hit
OG0000408	Paradiplonema_papillatum_002756, Paradiplonema_papillatum_003866, Paradiplonema_papillatum_005287, Paradiplonema_papillatum_005919, Paradiplonema_papillatum_006653, Paradiplonema_papillatum_007221, Paradiplonema_papillatum_008753, Paradiplonema_papillatum_008847, Paradiplonema_papillatum_009405, Paradiplonema_papillatum_009732, Paradiplonema_papillatum_010115, Paradiplonema_papillatum_010929, Paradiplonema_papillatum_011013, Paradiplonema_papillatum_011639, Paradiplonema_papillatum_012379, Paradiplonema_papillatum_012822, Paradiplonema_papillatum_012943, Paradiplonema_papillatum_013427, Paradiplonema_papillatum_014505, Paradiplonema_papillatum_015098, Paradiplonema_papillatum_016209, Paradiplonema_papillatum_017610, Paradiplonema_papillatum_018101, Paradiplonema_papillatum_018913, Paradiplonema_papillatum_020545, Paradiplonema_papillatum_020999, Paradiplonema_papillatum_021157, Paradiplonema_papillatum_022106, Paradiplonema_papillatum_022197, Paradiplonema_papillatum_022581, Paradiplonema_papillatum_023002, Paradiplonema_papillatum_024502, Paradiplonema_papillatum_025202, Paradiplonema_papillatum_027180, Paradiplonema_papillatum_028698, Paradiplonema_papillatum_029954, Paradiplonema_papillatum_030696, Paradiplonema_papillatum_031090, Paradiplonema_papillatum_033514, Paradiplonema_papillatum_033849, Paradiplonema_papillatum_034962, Paradiplonema_papillatum_036039, Paradiplonema_papillatum_036794, Paradiplonema_papillatum_037235, Paradiplonema_papillatum_037339, Paradiplonema_papillatum_037975, Paradiplonema_papillatum_038071, Paradiplonema_papillatum_039032, Paradiplonema_papillatum_039814, Paradiplonema_papillatum_040841, Paradiplonema_papillatum_042342	OG0021707	Paradiplonema_papillatum_006462, Paradiplonema_papillatum_013574, Paradiplonema_papillatum_014095, Paradiplonema_papillatum_019433, Paradiplonema_papillatum_029274, Paradiplonema_papillatum_036756	8.9e-199	198.051	1647.87	100	848	best_hit
OG0000408	Paradiplonema_papillatum_002756, Paradiplonema_papillatum_003866, Paradiplonema_papillatum_005287, Paradiplonema_papillatum_005919, Paradiplonema_papillatum_006653, Paradiplonema_papillatum_007221, Paradiplonema_papillatum_008753, Paradiplonema_papillatum_008847, Paradiplonema_papillatum_009405, Paradiplonema_papillatum_009732, Paradiplonema_papillatum_010115, Paradiplonema_papillatum_010929, Paradiplonema_papillatum_011013, Paradiplonema_papillatum_011639, Paradiplonema_papillatum_012379, Paradiplonema_papillatum_012822, Paradiplonema_papillatum_012943, Paradiplonema_papillatum_013427, Paradiplonema_papillatum_014505, Paradiplonema_papillatum_015098, Paradiplonema_papillatum_016209, Paradiplonema_papillatum_017610, Paradiplonema_papillatum_018101, Paradiplonema_papillatum_018913, Paradiplonema_papillatum_020545, Paradiplonema_papillatum_020999, Paradiplonema_papillatum_021157, Paradiplonema_papillatum_022106, Paradiplonema_papillatum_022197, Paradiplonema_papillatum_022581, Paradiplonema_papillatum_023002, Paradiplonema_papillatum_024502, Paradiplonema_papillatum_025202, Paradiplonema_papillatum_027180, Paradiplonema_papillatum_028698, Paradiplonema_papillatum_029954, Paradiplonema_papillatum_030696, Paradiplonema_papillatum_031090, Paradiplonema_papillatum_033514, Paradiplonema_papillatum_033849, Paradiplonema_papillatum_034962, Paradiplonema_papillatum_036039, Paradiplonema_papillatum_036794, Paradiplonema_papillatum_037235, Paradiplonema_papillatum_037339, Paradiplonema_papillatum_037975, Paradiplonema_papillatum_038071, Paradiplonema_papillatum_039032, Paradiplonema_papillatum_039814, Paradiplonema_papillatum_040841, Paradiplonema_papillatum_042342	OG0027570	Paradiplonema_papillatum_013585	1.6e-137	136.796	1155.19	100	756	third_hit
OG0000412	Paradiplonema_papillatum_001270, Paradiplonema_papillatum_026174	OG0000396	Paradiplonema_papillatum_004754, Paradiplonema_papillatum_007795, Paradiplonema_papillatum_014900, Paradiplonema_papillatum_015294, Paradiplonema_papillatum_015350, Paradiplonema_papillatum_039945, Paradiplonema_papillatum_040236	1.3e-103	102.886	966.05	100	986	seventh_hit
OG0000412	Paradiplonema_papillatum_001270, Paradiplonema_papillatum_026174	OG0000502	Paradiplonema_papillatum_007067, Paradiplonema_papillatum_023332, Paradiplonema_papillatum_024437	9e-182	181.046	1630.81	100	1023	best_hit
OG0000412	Paradiplonema_papillatum_001270, Paradiplonema_papillatum_026174	OG0001939	No Paradiplonema in OG	1.7e-108	107.77	921.48	100	853	eight_hit
OG0000412	Paradiplonema_papillatum_001270, Paradiplonema_papillatum_026174	OG0002810	No Paradiplonema in OG	9.1e-101	100.041	925.09	100	1055	ninth_hit
OG0000412	Paradiplonema_papillatum_001270, Paradiplonema_papillatum_026174	OG0003288	Paradiplonema_papillatum_037212	3.4e-164	163.469	1457.58	100	931	second_hit
OG0000412	Paradiplonema_papillatum_001270, Paradiplonema_papillatum_026174	OG0006114	No Paradiplonema in OG	8.2e-115	114.086	991.94	100	876	fifth_hit
OG0000412	Paradiplonema_papillatum_001270, Paradiplonema_papillatum_026174	OG0007386	No Paradiplonema in OG	1e-151	151	1307.52	100	912	third_hit
OG0000412	Paradiplonema_papillatum_001270, Paradiplonema_papillatum_026174	OG0025574	No Paradiplonema in OG	8.1e-104	103.092	873.33	100	819	tenth_hit
OG0000412	Paradiplonema_papillatum_001270, Paradiplonema_papillatum_026174	OG0028079	No Paradiplonema in OG	6.5e-127	126.187	1079.91	100	1053	fourth_hit
OG0000412	Paradiplonema_papillatum_001270, Paradiplonema_papillatum_026174	OG0035279	No Paradiplonema in OG	6.9e-109	108.161	922.76	100	806	sixth_hit
OG0000425	Paradiplonema_papillatum_004041, Paradiplonema_papillatum_014859, Paradiplonema_papillatum_022604	OG0000229	Paradiplonema_papillatum_004589, Paradiplonema_papillatum_026922, Paradiplonema_papillatum_033783, Paradiplonema_papillatum_037240, Paradiplonema_papillatum_039133, Paradiplonema_papillatum_039397	2.1e-98	97.6778	941.11	100	933	third_hit
OG0000425	Paradiplonema_papillatum_004041, Paradiplonema_papillatum_014859, Paradiplonema_papillatum_022604	OG0000736	Paradiplonema_papillatum_012081, Paradiplonema_papillatum_023765	2.3e-92	91.6383	878.66	100	1048	fifth_hit
OG0000425	Paradiplonema_papillatum_004041, Paradiplonema_papillatum_014859, Paradiplonema_papillatum_022604	OG0003213	Paradiplonema_papillatum_017302, Paradiplonema_papillatum_022664	4.4e-124	123.357	1164.92	100	2144	best_hit
OG0000425	Paradiplonema_papillatum_004041, Paradiplonema_papillatum_014859, Paradiplonema_papillatum_022604	OG0003706	Paradiplonema_papillatum_025306	2.2e-88	87.6576	823.52	100	1006	seventh_hit
OG0000425	Paradiplonema_papillatum_004041, Paradiplonema_papillatum_014859, Paradiplonema_papillatum_022604	OG0003714	Paradiplonema_papillatum_011271	2e-94	93.699	870.84	100	838	sixth_hit
OG0000425	Paradiplonema_papillatum_004041, Paradiplonema_papillatum_014859, Paradiplonema_papillatum_022604	OG0008925	Paradiplonema_papillatum_017261	2.4e-78	77.6198	726.52	100	935	tenth_hit
OG0000425	Paradiplonema_papillatum_004041, Paradiplonema_papillatum_014859, Paradiplonema_papillatum_022604	OG0008959	Paradiplonema_papillatum_039823	5.6e-105	104.252	938.88	100	876	second_hit
OG0000425	Paradiplonema_papillatum_004041, Paradiplonema_papillatum_014859, Paradiplonema_papillatum_022604	OG0008994	Paradiplonema_papillatum_022071	1.4e-86	85.8539	788.86	100	618	ninth_hit
OG0000425	Paradiplonema_papillatum_004041, Paradiplonema_papillatum_014859, Paradiplonema_papillatum_022604	OG0012869	Paradiplonema_papillatum_017019	2.6e-90	89.585	838.69	100	1483	fourth_hit
OG0000425	Paradiplonema_papillatum_004041, Paradiplonema_papillatum_014859, Paradiplonema_papillatum_022604	OG0014578	Paradiplonema_papillatum_002732, Paradiplonema_papillatum_033624	7.7e-76	75.1135	701.61	100	2109	eight_hit
OG0000428	Paradiplonema_papillatum_004736, Paradiplonema_papillatum_006400, Paradiplonema_papillatum_007611, Paradiplonema_papillatum_010166, Paradiplonema_papillatum_017455	OG0000347	Paradiplonema_papillatum_006429, Paradiplonema_papillatum_027549, Paradiplonema_papillatum_036281, Paradiplonema_papillatum_037738	3.3e-102	101.481	882.5	100	854	ninth_hit
OG0000428	Paradiplonema_papillatum_004736, Paradiplonema_papillatum_006400, Paradiplonema_papillatum_007611, Paradiplonema_papillatum_010166, Paradiplonema_papillatum_017455	OG0000604	No Paradiplonema in OG	4.8e-151	150.319	1267.25	100	631	third_hit
OG0000428	Paradiplonema_papillatum_004736, Paradiplonema_papillatum_006400, Paradiplonema_papillatum_007611, Paradiplonema_papillatum_010166, Paradiplonema_papillatum_017455	OG0001107	No Paradiplonema in OG	2e-180	179.699	1544.36	100	839	best_hit
OG0000428	Paradiplonema_papillatum_004736, Paradiplonema_papillatum_006400, Paradiplonema_papillatum_007611, Paradiplonema_papillatum_010166, Paradiplonema_papillatum_017455	OG0007407	No Paradiplonema in OG	5.5e-117	116.26	980.29	100	819	fourth_hit
OG0000428	Paradiplonema_papillatum_004736, Paradiplonema_papillatum_006400, Paradiplonema_papillatum_007611, Paradiplonema_papillatum_010166, Paradiplonema_papillatum_017455	OG0014660	No Paradiplonema in OG	3.6e-107	106.444	911.76	100	760	seventh_hit
OG0000428	Paradiplonema_papillatum_004736, Paradiplonema_papillatum_006400, Paradiplonema_papillatum_007611, Paradiplonema_papillatum_010166, Paradiplonema_papillatum_017455	OG0015742	No Paradiplonema in OG	1.9e-102	101.721	873.53	100	702	tenth_hit
OG0000428	Paradiplonema_papillatum_004736, Paradiplonema_papillatum_006400, Paradiplonema_papillatum_007611, Paradiplonema_papillatum_010166, Paradiplonema_papillatum_017455	OG0017952	No Paradiplonema in OG	1.9e-171	170.721	1419.01	100	569	second_hit
OG0000428	Paradiplonema_papillatum_004736, Paradiplonema_papillatum_006400, Paradiplonema_papillatum_007611, Paradiplonema_papillatum_010166, Paradiplonema_papillatum_017455	OG0023745	No Paradiplonema in OG	4.7e-107	106.328	929.13	100	990	sixth_hit
OG0000428	Paradiplonema_papillatum_004736, Paradiplonema_papillatum_006400, Paradiplonema_papillatum_007611, Paradiplonema_papillatum_010166, Paradiplonema_papillatum_017455	OG0030929	No Paradiplonema in OG	1.7e-113	112.77	945.15	100	808	fifth_hit
OG0000428	Paradiplonema_papillatum_004736, Paradiplonema_papillatum_006400, Paradiplonema_papillatum_007611, Paradiplonema_papillatum_010166, Paradiplonema_papillatum_017455	OG0042306	No Paradiplonema in OG	3.5e-104	103.456	873.91	100	829	eight_hit
OG0000430	Paradiplonema_papillatum_000726, Paradiplonema_papillatum_015822, Paradiplonema_papillatum_022124, Paradiplonema_papillatum_024241, Paradiplonema_papillatum_035774, Paradiplonema_papillatum_036059	OG0000238	Paradiplonema_papillatum_004910, Paradiplonema_papillatum_006906, Paradiplonema_papillatum_010389, Paradiplonema_papillatum_012659, Paradiplonema_papillatum_016716, Paradiplonema_papillatum_021515, Paradiplonema_papillatum_040010	4.2e-15	14.3768	177.62	99.44	243	third_hit
OG0000430	Paradiplonema_papillatum_000726, Paradiplonema_papillatum_015822, Paradiplonema_papillatum_022124, Paradiplonema_papillatum_024241, Paradiplonema_papillatum_035774, Paradiplonema_papillatum_036059	OG0000859	Paradiplonema_papillatum_018798, Paradiplonema_papillatum_023659, Paradiplonema_papillatum_031248, Paradiplonema_papillatum_036968, Paradiplonema_papillatum_040578	6.3e-08	7.20066	127.52	98.86	425	tenth_hit
OG0000430	Paradiplonema_papillatum_000726, Paradiplonema_papillatum_015822, Paradiplonema_papillatum_022124, Paradiplonema_papillatum_024241, Paradiplonema_papillatum_035774, Paradiplonema_papillatum_036059	OG0003677	Paradiplonema_papillatum_005122, Paradiplonema_papillatum_011151, Paradiplonema_papillatum_032268	5.3e-09	8.27572	133.11	98.88	110	ninth_hit
OG0000430	Paradiplonema_papillatum_000726, Paradiplonema_papillatum_015822, Paradiplonema_papillatum_022124, Paradiplonema_papillatum_024241, Paradiplonema_papillatum_035774, Paradiplonema_papillatum_036059	OG0005235	Paradiplonema_papillatum_007447	1.1e-11	10.9586	151.42	99.21	509	fourth_hit
OG0000430	Paradiplonema_papillatum_000726, Paradiplonema_papillatum_015822, Paradiplonema_papillatum_022124, Paradiplonema_papillatum_024241, Paradiplonema_papillatum_035774, Paradiplonema_papillatum_036059	OG0008870	Paradiplonema_papillatum_002111, Paradiplonema_papillatum_037580	9.9e-10	9.00436	139.38	99.06	144	fifth_hit
OG0000430	Paradiplonema_papillatum_000726, Paradiplonema_papillatum_015822, Paradiplonema_papillatum_022124, Paradiplonema_papillatum_024241, Paradiplonema_papillatum_035774, Paradiplonema_papillatum_036059	OG0011696	Paradiplonema_papillatum_023168	6.9e-16	15.1612	176.59	99.64	116	best_hit
OG0000430	Paradiplonema_papillatum_000726, Paradiplonema_papillatum_015822, Paradiplonema_papillatum_022124, Paradiplonema_papillatum_024241, Paradiplonema_papillatum_035774, Paradiplonema_papillatum_036059	OG0021106	No Paradiplonema in OG	8.4e-10	9.07572	130.26	99	144	seventh_hit
OG0000430	Paradiplonema_papillatum_000726, Paradiplonema_papillatum_015822, Paradiplonema_papillatum_022124, Paradiplonema_papillatum_024241, Paradiplonema_papillatum_035774, Paradiplonema_papillatum_036059	OG0023782	No Paradiplonema in OG	7.9e-13	12.1024	153.72	99.45	294	second_hit
OG0000430	Paradiplonema_papillatum_000726, Paradiplonema_papillatum_015822, Paradiplonema_papillatum_022124, Paradiplonema_papillatum_024241, Paradiplonema_papillatum_035774, Paradiplonema_papillatum_036059	OG0028078	No Paradiplonema in OG	1.6e-09	8.79588	126.49	98.95	77	eight_hit
OG0000430	Paradiplonema_papillatum_000726, Paradiplonema_papillatum_015822, Paradiplonema_papillatum_022124, Paradiplonema_papillatum_024241, Paradiplonema_papillatum_035774, Paradiplonema_papillatum_036059	OG0029525	No Paradiplonema in OG	7.4e-10	9.13077	125.12	99.02	98	sixth_hit
OG0000438	No Paradiplonema in OG	OG0000959	No Paradiplonema in OG	2.2e-07	6.65758	86.53	98.28	23	best_hit
OG0000438	No Paradiplonema in OG	OG0014151	No Paradiplonema in OG	6.4e-06	5.19382	78	97.99	33	second_hit
OG0000438	No Paradiplonema in OG	OG0015650	Paradiplonema_papillatum_026350	0.0022	2.65758	58.4	96.31	24	fourth_hit
OG0000438	No Paradiplonema in OG	OG0033794	No Paradiplonema in OG	3e-05	4.52288	67.3	97.55	20	third_hit
OG0000438	No Paradiplonema in OG	OG0033890	No Paradiplonema in OG	0.34	0.468521	42.11	87.23	24	tenth_hit
OG0000438	No Paradiplonema in OG	OG0044303	No Paradiplonema in OG	0.074	1.13077	48.66	92.77	17	sixth_hit
OG0000438	No Paradiplonema in OG	OG0046332	No Paradiplonema in OG	0.035	1.45593	48.93	93.78	21	fifth_hit
OG0000438	No Paradiplonema in OG	OG0046894	No Paradiplonema in OG	0.23	0.638272	43.71	89.74	19	eight_hit
OG0000438	No Paradiplonema in OG	OG0047322	No Paradiplonema in OG	0.12	0.920819	45.12	92.74	19	seventh_hit
OG0000438	No Paradiplonema in OG	OG0047539	No Paradiplonema in OG	0.39	0.408935	42.75	89.22	20	ninth_hit
OG0000440	Paradiplonema_papillatum_000142, Paradiplonema_papillatum_000188, Paradiplonema_papillatum_001410, Paradiplonema_papillatum_001638, Paradiplonema_papillatum_002038, Paradiplonema_papillatum_002906, Paradiplonema_papillatum_003094, Paradiplonema_papillatum_004208, Paradiplonema_papillatum_004478, Paradiplonema_papillatum_004652, Paradiplonema_papillatum_004723, Paradiplonema_papillatum_004877, Paradiplonema_papillatum_004929, Paradiplonema_papillatum_004960, Paradiplonema_papillatum_006624, Paradiplonema_papillatum_007431, Paradiplonema_papillatum_008039, Paradiplonema_papillatum_009153, Paradiplonema_papillatum_009385, Paradiplonema_papillatum_010952, Paradiplonema_papillatum_012957, Paradiplonema_papillatum_014651, Paradiplonema_papillatum_017243, Paradiplonema_papillatum_017644, Paradiplonema_papillatum_019642, Paradiplonema_papillatum_019886, Paradiplonema_papillatum_019943, Paradiplonema_papillatum_020341, Paradiplonema_papillatum_020798, Paradiplonema_papillatum_021262, Paradiplonema_papillatum_021320, Paradiplonema_papillatum_024160, Paradiplonema_papillatum_024247, Paradiplonema_papillatum_024539, Paradiplonema_papillatum_025297, Paradiplonema_papillatum_026104, Paradiplonema_papillatum_026516, Paradiplonema_papillatum_026671, Paradiplonema_papillatum_027101, Paradiplonema_papillatum_027271, Paradiplonema_papillatum_028438, Paradiplonema_papillatum_028973, Paradiplonema_papillatum_029266, Paradiplonema_papillatum_031611, Paradiplonema_papillatum_034476, Paradiplonema_papillatum_035090, Paradiplonema_papillatum_037024, Paradiplonema_papillatum_038750, Paradiplonema_papillatum_039653, Paradiplonema_papillatum_042278	OG0000141	Paradiplonema_papillatum_000014, Paradiplonema_papillatum_000159, Paradiplonema_papillatum_000332, Paradiplonema_papillatum_000340, Paradiplonema_papillatum_001307, Paradiplonema_papillatum_002248, Paradiplonema_papillatum_002996, Paradiplonema_papillatum_003435, Paradiplonema_papillatum_003998, Paradiplonema_papillatum_004092, Paradiplonema_papillatum_004147, Paradiplonema_papillatum_005150, Paradiplonema_papillatum_005713, Paradiplonema_papillatum_005955, Paradiplonema_papillatum_006288, Paradiplonema_papillatum_006467, Paradiplonema_papillatum_006613, Paradiplonema_papillatum_006986, Paradiplonema_papillatum_008244, Paradiplonema_papillatum_008505, Paradiplonema_papillatum_009650, Paradiplonema_papillatum_010155, Paradiplonema_papillatum_010839, Paradiplonema_papillatum_012197, Paradiplonema_papillatum_012325, Paradiplonema_papillatum_012670, Paradiplonema_papillatum_013805, Paradiplonema_papillatum_015095, Paradiplonema_papillatum_015642, Paradiplonema_papillatum_015889, Paradiplonema_papillatum_016525, Paradiplonema_papillatum_016778, Paradiplonema_papillatum_016786, Paradiplonema_papillatum_017824, Paradiplonema_papillatum_017840, Paradiplonema_papillatum_018515, Paradiplonema_papillatum_018616, Paradiplonema_papillatum_020105, Paradiplonema_papillatum_020398, Paradiplonema_papillatum_021001, Paradiplonema_papillatum_021167, Paradiplonema_papillatum_021198, Paradiplonema_papillatum_021959, Paradiplonema_papillatum_022288, Paradiplonema_papillatum_022414, Paradiplonema_papillatum_022825, Paradiplonema_papillatum_023179, Paradiplonema_papillatum_023535, Paradiplonema_papillatum_023593, Paradiplonema_papillatum_023741, Paradiplonema_papillatum_024046, Paradiplonema_papillatum_024191, Paradiplonema_papillatum_024530, Paradiplonema_papillatum_025743, Paradiplonema_papillatum_026010, Paradiplonema_papillatum_026300, Paradiplonema_papillatum_026402, Paradiplonema_papillatum_026509, Paradiplonema_papillatum_026887, Paradiplonema_papillatum_026969, Paradiplonema_papillatum_027400, Paradiplonema_papillatum_027595, Paradiplonema_papillatum_028130, Paradiplonema_papillatum_029542, Paradiplonema_papillatum_030035, Paradiplonema_papillatum_030532, Paradiplonema_papillatum_030632, Paradiplonema_papillatum_031556, Paradiplonema_papillatum_031635, Paradiplonema_papillatum_031778, Paradiplonema_papillatum_032011, Paradiplonema_papillatum_032704, Paradiplonema_papillatum_032806, Paradiplonema_papillatum_033113, Paradiplonema_papillatum_034076, Paradiplonema_papillatum_034218, Paradiplonema_papillatum_035614, Paradiplonema_papillatum_035958, Paradiplonema_papillatum_036139, Paradiplonema_papillatum_036306, Paradiplonema_papillatum_037260, Paradiplonema_papillatum_037703, Paradiplonema_papillatum_038187, Paradiplonema_papillatum_038365, Paradiplonema_papillatum_038427, Paradiplonema_papillatum_038987, Paradiplonema_papillatum_039344, Paradiplonema_papillatum_039546, Paradiplonema_papillatum_039798, Paradiplonema_papillatum_040259, Paradiplonema_papillatum_040454, Paradiplonema_papillatum_040761, Paradiplonema_papillatum_040812, Paradiplonema_papillatum_040970, Paradiplonema_papillatum_041555, Paradiplonema_papillatum_041791, Paradiplonema_papillatum_042209, Paradiplonema_papillatum_042280, Paradiplonema_papillatum_042338	4e-61	60.3979	588.68	100	275	eight_hit
OG0000440	Paradiplonema_papillatum_000142, Paradiplonema_papillatum_000188, Paradiplonema_papillatum_001410, Paradiplonema_papillatum_001638, Paradiplonema_papillatum_002038, Paradiplonema_papillatum_002906, Paradiplonema_papillatum_003094, Paradiplonema_papillatum_004208, Paradiplonema_papillatum_004478, Paradiplonema_papillatum_004652, Paradiplonema_papillatum_004723, Paradiplonema_papillatum_004877, Paradiplonema_papillatum_004929, Paradiplonema_papillatum_004960, Paradiplonema_papillatum_006624, Paradiplonema_papillatum_007431, Paradiplonema_papillatum_008039, Paradiplonema_papillatum_009153, Paradiplonema_papillatum_009385, Paradiplonema_papillatum_010952, Paradiplonema_papillatum_012957, Paradiplonema_papillatum_014651, Paradiplonema_papillatum_017243, Paradiplonema_papillatum_017644, Paradiplonema_papillatum_019642, Paradiplonema_papillatum_019886, Paradiplonema_papillatum_019943, Paradiplonema_papillatum_020341, Paradiplonema_papillatum_020798, Paradiplonema_papillatum_021262, Paradiplonema_papillatum_021320, Paradiplonema_papillatum_024160, Paradiplonema_papillatum_024247, Paradiplonema_papillatum_024539, Paradiplonema_papillatum_025297, Paradiplonema_papillatum_026104, Paradiplonema_papillatum_026516, Paradiplonema_papillatum_026671, Paradiplonema_papillatum_027101, Paradiplonema_papillatum_027271, Paradiplonema_papillatum_028438, Paradiplonema_papillatum_028973, Paradiplonema_papillatum_029266, Paradiplonema_papillatum_031611, Paradiplonema_papillatum_034476, Paradiplonema_papillatum_035090, Paradiplonema_papillatum_037024, Paradiplonema_papillatum_038750, Paradiplonema_papillatum_039653, Paradiplonema_papillatum_042278	OG0000637	Paradiplonema_papillatum_002400, Paradiplonema_papillatum_009363, Paradiplonema_papillatum_010521	2.6e-67	66.585	628.58	100	175	seventh_hit
OG0000440	Paradiplonema_papillatum_000142, Paradiplonema_papillatum_000188, Paradiplonema_papillatum_001410, Paradiplonema_papillatum_001638, Paradiplonema_papillatum_002038, Paradiplonema_papillatum_002906, Paradiplonema_papillatum_003094, Paradiplonema_papillatum_004208, Paradiplonema_papillatum_004478, Paradiplonema_papillatum_004652, Paradiplonema_papillatum_004723, Paradiplonema_papillatum_004877, Paradiplonema_papillatum_004929, Paradiplonema_papillatum_004960, Paradiplonema_papillatum_006624, Paradiplonema_papillatum_007431, Paradiplonema_papillatum_008039, Paradiplonema_papillatum_009153, Paradiplonema_papillatum_009385, Paradiplonema_papillatum_010952, Paradiplonema_papillatum_012957, Paradiplonema_papillatum_014651, Paradiplonema_papillatum_017243, Paradiplonema_papillatum_017644, Paradiplonema_papillatum_019642, Paradiplonema_papillatum_019886, Paradiplonema_papillatum_019943, Paradiplonema_papillatum_020341, Paradiplonema_papillatum_020798, Paradiplonema_papillatum_021262, Paradiplonema_papillatum_021320, Paradiplonema_papillatum_024160, Paradiplonema_papillatum_024247, Paradiplonema_papillatum_024539, Paradiplonema_papillatum_025297, Paradiplonema_papillatum_026104, Paradiplonema_papillatum_026516, Paradiplonema_papillatum_026671, Paradiplonema_papillatum_027101, Paradiplonema_papillatum_027271, Paradiplonema_papillatum_028438, Paradiplonema_papillatum_028973, Paradiplonema_papillatum_029266, Paradiplonema_papillatum_031611, Paradiplonema_papillatum_034476, Paradiplonema_papillatum_035090, Paradiplonema_papillatum_037024, Paradiplonema_papillatum_038750, Paradiplonema_papillatum_039653, Paradiplonema_papillatum_042278	OG0000730	Paradiplonema_papillatum_000797, Paradiplonema_papillatum_001829, Paradiplonema_papillatum_006519, Paradiplonema_papillatum_007672, Paradiplonema_papillatum_007778, Paradiplonema_papillatum_008398, Paradiplonema_papillatum_009187, Paradiplonema_papillatum_012707, Paradiplonema_papillatum_012791, Paradiplonema_papillatum_013967, Paradiplonema_papillatum_015999, Paradiplonema_papillatum_016133, Paradiplonema_papillatum_016259, Paradiplonema_papillatum_016729, Paradiplonema_papillatum_017730, Paradiplonema_papillatum_022364, Paradiplonema_papillatum_023731, Paradiplonema_papillatum_024494, Paradiplonema_papillatum_027244, Paradiplonema_papillatum_027458, Paradiplonema_papillatum_028834, Paradiplonema_papillatum_031776, Paradiplonema_papillatum_033998, Paradiplonema_papillatum_034012, Paradiplonema_papillatum_034226, Paradiplonema_papillatum_034448, Paradiplonema_papillatum_035193, Paradiplonema_papillatum_035841, Paradiplonema_papillatum_035932, Paradiplonema_papillatum_036758, Paradiplonema_papillatum_037540, Paradiplonema_papillatum_038398, Paradiplonema_papillatum_038440, Paradiplonema_papillatum_038732, Paradiplonema_papillatum_039028, Paradiplonema_papillatum_039379, Paradiplonema_papillatum_041973, Paradiplonema_papillatum_042163	7.9e-174	173.102	1369.52	100	444	third_hit
OG0000440	Paradiplonema_papillatum_000142, Paradiplonema_papillatum_000188, Paradiplonema_papillatum_001410, Paradiplonema_papillatum_001638, Paradiplonema_papillatum_002038, Paradiplonema_papillatum_002906, Paradiplonema_papillatum_003094, Paradiplonema_papillatum_004208, Paradiplonema_papillatum_004478, Paradiplonema_papillatum_004652, Paradiplonema_papillatum_004723, Paradiplonema_papillatum_004877, Paradiplonema_papillatum_004929, Paradiplonema_papillatum_004960, Paradiplonema_papillatum_006624, Paradiplonema_papillatum_007431, Paradiplonema_papillatum_008039, Paradiplonema_papillatum_009153, Paradiplonema_papillatum_009385, Paradiplonema_papillatum_010952, Paradiplonema_papillatum_012957, Paradiplonema_papillatum_014651, Paradiplonema_papillatum_017243, Paradiplonema_papillatum_017644, Paradiplonema_papillatum_019642, Paradiplonema_papillatum_019886, Paradiplonema_papillatum_019943, Paradiplonema_papillatum_020341, Paradiplonema_papillatum_020798, Paradiplonema_papillatum_021262, Paradiplonema_papillatum_021320, Paradiplonema_papillatum_024160, Paradiplonema_papillatum_024247, Paradiplonema_papillatum_024539, Paradiplonema_papillatum_025297, Paradiplonema_papillatum_026104, Paradiplonema_papillatum_026516, Paradiplonema_papillatum_026671, Paradiplonema_papillatum_027101, Paradiplonema_papillatum_027271, Paradiplonema_papillatum_028438, Paradiplonema_papillatum_028973, Paradiplonema_papillatum_029266, Paradiplonema_papillatum_031611, Paradiplonema_papillatum_034476, Paradiplonema_papillatum_035090, Paradiplonema_papillatum_037024, Paradiplonema_papillatum_038750, Paradiplonema_papillatum_039653, Paradiplonema_papillatum_042278	OG0001104	Paradiplonema_papillatum_025609, Paradiplonema_papillatum_029801, Paradiplonema_papillatum_039510, Paradiplonema_papillatum_039630	1E-500	500	5461.24	100	1673	best_hit
OG0000440	Paradiplonema_papillatum_000142, Paradiplonema_papillatum_000188, Paradiplonema_papillatum_001410, Paradiplonema_papillatum_001638, Paradiplonema_papillatum_002038, Paradiplonema_papillatum_002906, Paradiplonema_papillatum_003094, Paradiplonema_papillatum_004208, Paradiplonema_papillatum_004478, Paradiplonema_papillatum_004652, Paradiplonema_papillatum_004723, Paradiplonema_papillatum_004877, Paradiplonema_papillatum_004929, Paradiplonema_papillatum_004960, Paradiplonema_papillatum_006624, Paradiplonema_papillatum_007431, Paradiplonema_papillatum_008039, Paradiplonema_papillatum_009153, Paradiplonema_papillatum_009385, Paradiplonema_papillatum_010952, Paradiplonema_papillatum_012957, Paradiplonema_papillatum_014651, Paradiplonema_papillatum_017243, Paradiplonema_papillatum_017644, Paradiplonema_papillatum_019642, Paradiplonema_papillatum_019886, Paradiplonema_papillatum_019943, Paradiplonema_papillatum_020341, Paradiplonema_papillatum_020798, Paradiplonema_papillatum_021262, Paradiplonema_papillatum_021320, Paradiplonema_papillatum_024160, Paradiplonema_papillatum_024247, Paradiplonema_papillatum_024539, Paradiplonema_papillatum_025297, Paradiplonema_papillatum_026104, Paradiplonema_papillatum_026516, Paradiplonema_papillatum_026671, Paradiplonema_papillatum_027101, Paradiplonema_papillatum_027271, Paradiplonema_papillatum_028438, Paradiplonema_papillatum_028973, Paradiplonema_papillatum_029266, Paradiplonema_papillatum_031611, Paradiplonema_papillatum_034476, Paradiplonema_papillatum_035090, Paradiplonema_papillatum_037024, Paradiplonema_papillatum_038750, Paradiplonema_papillatum_039653, Paradiplonema_papillatum_042278	OG0001902	Paradiplonema_papillatum_000910, Paradiplonema_papillatum_002624, Paradiplonema_papillatum_003093, Paradiplonema_papillatum_004458, Paradiplonema_papillatum_009161, Paradiplonema_papillatum_013074, Paradiplonema_papillatum_016249, Paradiplonema_papillatum_023688, Paradiplonema_papillatum_024910, Paradiplonema_papillatum_025374, Paradiplonema_papillatum_027894, Paradiplonema_papillatum_027939, Paradiplonema_papillatum_028297, Paradiplonema_papillatum_029576, Paradiplonema_papillatum_030214, Paradiplonema_papillatum_031564, Paradiplonema_papillatum_034138, Paradiplonema_papillatum_035272, Paradiplonema_papillatum_036034, Paradiplonema_papillatum_036455, Paradiplonema_papillatum_039417, Paradiplonema_papillatum_040997, Paradiplonema_papillatum_041726	1.7e-142	141.77	1218.83	100	1017	fourth_hit
OG0000440	Paradiplonema_papillatum_000142, Paradiplonema_papillatum_000188, Paradiplonema_papillatum_001410, Paradiplonema_papillatum_001638, Paradiplonema_papillatum_002038, Paradiplonema_papillatum_002906, Paradiplonema_papillatum_003094, Paradiplonema_papillatum_004208, Paradiplonema_papillatum_004478, Paradiplonema_papillatum_004652, Paradiplonema_papillatum_004723, Paradiplonema_papillatum_004877, Paradiplonema_papillatum_004929, Paradiplonema_papillatum_004960, Paradiplonema_papillatum_006624, Paradiplonema_papillatum_007431, Paradiplonema_papillatum_008039, Paradiplonema_papillatum_009153, Paradiplonema_papillatum_009385, Paradiplonema_papillatum_010952, Paradiplonema_papillatum_012957, Paradiplonema_papillatum_014651, Paradiplonema_papillatum_017243, Paradiplonema_papillatum_017644, Paradiplonema_papillatum_019642, Paradiplonema_papillatum_019886, Paradiplonema_papillatum_019943, Paradiplonema_papillatum_020341, Paradiplonema_papillatum_020798, Paradiplonema_papillatum_021262, Paradiplonema_papillatum_021320, Paradiplonema_papillatum_024160, Paradiplonema_papillatum_024247, Paradiplonema_papillatum_024539, Paradiplonema_papillatum_025297, Paradiplonema_papillatum_026104, Paradiplonema_papillatum_026516, Paradiplonema_papillatum_026671, Paradiplonema_papillatum_027101, Paradiplonema_papillatum_027271, Paradiplonema_papillatum_028438, Paradiplonema_papillatum_028973, Paradiplonema_papillatum_029266, Paradiplonema_papillatum_031611, Paradiplonema_papillatum_034476, Paradiplonema_papillatum_035090, Paradiplonema_papillatum_037024, Paradiplonema_papillatum_038750, Paradiplonema_papillatum_039653, Paradiplonema_papillatum_042278	OG0003637	Paradiplonema_papillatum_001367, Paradiplonema_papillatum_002049, Paradiplonema_papillatum_003148, Paradiplonema_papillatum_003445, Paradiplonema_papillatum_004094, Paradiplonema_papillatum_004764, Paradiplonema_papillatum_005121, Paradiplonema_papillatum_005212, Paradiplonema_papillatum_018124, Paradiplonema_papillatum_019532, Paradiplonema_papillatum_021501, Paradiplonema_papillatum_023926, Paradiplonema_papillatum_030808, Paradiplonema_papillatum_032861, Paradiplonema_papillatum_035798, Paradiplonema_papillatum_035853, Paradiplonema_papillatum_038662, Paradiplonema_papillatum_039498	1.6e-60	59.7959	537.21	100	152	ninth_hit
OG0000440	Paradiplonema_papillatum_000142, Paradiplonema_papillatum_000188, Paradiplonema_papillatum_001410, Paradiplonema_papillatum_001638, Paradiplonema_papillatum_002038, Paradiplonema_papillatum_002906, Paradiplonema_papillatum_003094, Paradiplonema_papillatum_004208, Paradiplonema_papillatum_004478, Paradiplonema_papillatum_004652, Paradiplonema_papillatum_004723, Paradiplonema_papillatum_004877, Paradiplonema_papillatum_004929, Paradiplonema_papillatum_004960, Paradiplonema_papillatum_006624, Paradiplonema_papillatum_007431, Paradiplonema_papillatum_008039, Paradiplonema_papillatum_009153, Paradiplonema_papillatum_009385, Paradiplonema_papillatum_010952, Paradiplonema_papillatum_012957, Paradiplonema_papillatum_014651, Paradiplonema_papillatum_017243, Paradiplonema_papillatum_017644, Paradiplonema_papillatum_019642, Paradiplonema_papillatum_019886, Paradiplonema_papillatum_019943, Paradiplonema_papillatum_020341, Paradiplonema_papillatum_020798, Paradiplonema_papillatum_021262, Paradiplonema_papillatum_021320, Paradiplonema_papillatum_024160, Paradiplonema_papillatum_024247, Paradiplonema_papillatum_024539, Paradiplonema_papillatum_025297, Paradiplonema_papillatum_026104, Paradiplonema_papillatum_026516, Paradiplonema_papillatum_026671, Paradiplonema_papillatum_027101, Paradiplonema_papillatum_027271, Paradiplonema_papillatum_028438, Paradiplonema_papillatum_028973, Paradiplonema_papillatum_029266, Paradiplonema_papillatum_031611, Paradiplonema_papillatum_034476, Paradiplonema_papillatum_035090, Paradiplonema_papillatum_037024, Paradiplonema_papillatum_038750, Paradiplonema_papillatum_039653, Paradiplonema_papillatum_042278	OG0006155	Paradiplonema_papillatum_006527, Paradiplonema_papillatum_030457	4.8e-68	67.3188	610.6	100	197	sixth_hit
OG0000440	Paradiplonema_papillatum_000142, Paradiplonema_papillatum_000188, Paradiplonema_papillatum_001410, Paradiplonema_papillatum_001638, Paradiplonema_papillatum_002038, Paradiplonema_papillatum_002906, Paradiplonema_papillatum_003094, Paradiplonema_papillatum_004208, Paradiplonema_papillatum_004478, Paradiplonema_papillatum_004652, Paradiplonema_papillatum_004723, Paradiplonema_papillatum_004877, Paradiplonema_papillatum_004929, Paradiplonema_papillatum_004960, Paradiplonema_papillatum_006624, Paradiplonema_papillatum_007431, Paradiplonema_papillatum_008039, Paradiplonema_papillatum_009153, Paradiplonema_papillatum_009385, Paradiplonema_papillatum_010952, Paradiplonema_papillatum_012957, Paradiplonema_papillatum_014651, Paradiplonema_papillatum_017243, Paradiplonema_papillatum_017644, Paradiplonema_papillatum_019642, Paradiplonema_papillatum_019886, Paradiplonema_papillatum_019943, Paradiplonema_papillatum_020341, Paradiplonema_papillatum_020798, Paradiplonema_papillatum_021262, Paradiplonema_papillatum_021320, Paradiplonema_papillatum_024160, Paradiplonema_papillatum_024247, Paradiplonema_papillatum_024539, Paradiplonema_papillatum_025297, Paradiplonema_papillatum_026104, Paradiplonema_papillatum_026516, Paradiplonema_papillatum_026671, Paradiplonema_papillatum_027101, Paradiplonema_papillatum_027271, Paradiplonema_papillatum_028438, Paradiplonema_papillatum_028973, Paradiplonema_papillatum_029266, Paradiplonema_papillatum_031611, Paradiplonema_papillatum_034476, Paradiplonema_papillatum_035090, Paradiplonema_papillatum_037024, Paradiplonema_papillatum_038750, Paradiplonema_papillatum_039653, Paradiplonema_papillatum_042278	OG0019310	Paradiplonema_papillatum_013414, Paradiplonema_papillatum_016063, Paradiplonema_papillatum_017571, Paradiplonema_papillatum_018843, Paradiplonema_papillatum_019382, Paradiplonema_papillatum_041182	4.5e-199	198.347	1637.13	100	770	second_hit
OG0000440	Paradiplonema_papillatum_000142, Paradiplonema_papillatum_000188, Paradiplonema_papillatum_001410, Paradiplonema_papillatum_001638, Paradiplonema_papillatum_002038, Paradiplonema_papillatum_002906, Paradiplonema_papillatum_003094, Paradiplonema_papillatum_004208, Paradiplonema_papillatum_004478, Paradiplonema_papillatum_004652, Paradiplonema_papillatum_004723, Paradiplonema_papillatum_004877, Paradiplonema_papillatum_004929, Paradiplonema_papillatum_004960, Paradiplonema_papillatum_006624, Paradiplonema_papillatum_007431, Paradiplonema_papillatum_008039, Paradiplonema_papillatum_009153, Paradiplonema_papillatum_009385, Paradiplonema_papillatum_010952, Paradiplonema_papillatum_012957, Paradiplonema_papillatum_014651, Paradiplonema_papillatum_017243, Paradiplonema_papillatum_017644, Paradiplonema_papillatum_019642, Paradiplonema_papillatum_019886, Paradiplonema_papillatum_019943, Paradiplonema_papillatum_020341, Paradiplonema_papillatum_020798, Paradiplonema_papillatum_021262, Paradiplonema_papillatum_021320, Paradiplonema_papillatum_024160, Paradiplonema_papillatum_024247, Paradiplonema_papillatum_024539, Paradiplonema_papillatum_025297, Paradiplonema_papillatum_026104, Paradiplonema_papillatum_026516, Paradiplonema_papillatum_026671, Paradiplonema_papillatum_027101, Paradiplonema_papillatum_027271, Paradiplonema_papillatum_028438, Paradiplonema_papillatum_028973, Paradiplonema_papillatum_029266, Paradiplonema_papillatum_031611, Paradiplonema_papillatum_034476, Paradiplonema_papillatum_035090, Paradiplonema_papillatum_037024, Paradiplonema_papillatum_038750, Paradiplonema_papillatum_039653, Paradiplonema_papillatum_042278	OG0019453	Paradiplonema_papillatum_001381, Paradiplonema_papillatum_009370, Paradiplonema_papillatum_019599, Paradiplonema_papillatum_024578, Paradiplonema_papillatum_032533, Paradiplonema_papillatum_038193, Paradiplonema_papillatum_038977	3.3e-72	71.4815	644.09	100	189	fifth_hit
OG0000440	Paradiplonema_papillatum_000142, Paradiplonema_papillatum_000188, Paradiplonema_papillatum_001410, Paradiplonema_papillatum_001638, Paradiplonema_papillatum_002038, Paradiplonema_papillatum_002906, Paradiplonema_papillatum_003094, Paradiplonema_papillatum_004208, Paradiplonema_papillatum_004478, Paradiplonema_papillatum_004652, Paradiplonema_papillatum_004723, Paradiplonema_papillatum_004877, Paradiplonema_papillatum_004929, Paradiplonema_papillatum_004960, Paradiplonema_papillatum_006624, Paradiplonema_papillatum_007431, Paradiplonema_papillatum_008039, Paradiplonema_papillatum_009153, Paradiplonema_papillatum_009385, Paradiplonema_papillatum_010952, Paradiplonema_papillatum_012957, Paradiplonema_papillatum_014651, Paradiplonema_papillatum_017243, Paradiplonema_papillatum_017644, Paradiplonema_papillatum_019642, Paradiplonema_papillatum_019886, Paradiplonema_papillatum_019943, Paradiplonema_papillatum_020341, Paradiplonema_papillatum_020798, Paradiplonema_papillatum_021262, Paradiplonema_papillatum_021320, Paradiplonema_papillatum_024160, Paradiplonema_papillatum_024247, Paradiplonema_papillatum_024539, Paradiplonema_papillatum_025297, Paradiplonema_papillatum_026104, Paradiplonema_papillatum_026516, Paradiplonema_papillatum_026671, Paradiplonema_papillatum_027101, Paradiplonema_papillatum_027271, Paradiplonema_papillatum_028438, Paradiplonema_papillatum_028973, Paradiplonema_papillatum_029266, Paradiplonema_papillatum_031611, Paradiplonema_papillatum_034476, Paradiplonema_papillatum_035090, Paradiplonema_papillatum_037024, Paradiplonema_papillatum_038750, Paradiplonema_papillatum_039653, Paradiplonema_papillatum_042278	OG0040246	Paradiplonema_papillatum_008116, Paradiplonema_papillatum_012340, Paradiplonema_papillatum_031737	1.4e-52	51.8539	442.39	100	418	tenth_hit
OG0000442	Paradiplonema_papillatum_015476, Paradiplonema_papillatum_025856, Paradiplonema_papillatum_027513, Paradiplonema_papillatum_030860, Paradiplonema_papillatum_039745, Paradiplonema_papillatum_041355	OG0001383	No Paradiplonema in OG	1.1e-49	48.9586	471.38	100	1273	third_hit
OG0000442	Paradiplonema_papillatum_015476, Paradiplonema_papillatum_025856, Paradiplonema_papillatum_027513, Paradiplonema_papillatum_030860, Paradiplonema_papillatum_039745, Paradiplonema_papillatum_041355	OG0004293	No Paradiplonema in OG	1.8e-38	37.7447	367.28	100	732	tenth_hit
OG0000442	Paradiplonema_papillatum_015476, Paradiplonema_papillatum_025856, Paradiplonema_papillatum_027513, Paradiplonema_papillatum_030860, Paradiplonema_papillatum_039745, Paradiplonema_papillatum_041355	OG0005030	No Paradiplonema in OG	2.6e-42	41.585	409.98	100	689	sixth_hit
OG0000442	Paradiplonema_papillatum_015476, Paradiplonema_papillatum_025856, Paradiplonema_papillatum_027513, Paradiplonema_papillatum_030860, Paradiplonema_papillatum_039745, Paradiplonema_papillatum_041355	OG0019671	Paradiplonema_papillatum_036240	1.2e-52	51.9208	487.34	100	1359	second_hit
OG0000442	Paradiplonema_papillatum_015476, Paradiplonema_papillatum_025856, Paradiplonema_papillatum_027513, Paradiplonema_papillatum_030860, Paradiplonema_papillatum_039745, Paradiplonema_papillatum_041355	OG0019699	No Paradiplonema in OG	5.9e-41	40.2291	383.38	100	593	ninth_hit
OG0000442	Paradiplonema_papillatum_015476, Paradiplonema_papillatum_025856, Paradiplonema_papillatum_027513, Paradiplonema_papillatum_030860, Paradiplonema_papillatum_039745, Paradiplonema_papillatum_041355	OG0022016	No Paradiplonema in OG	5.9e-40	39.2291	377.58	100	753	seventh_hit
OG0000442	Paradiplonema_papillatum_015476, Paradiplonema_papillatum_025856, Paradiplonema_papillatum_027513, Paradiplonema_papillatum_030860, Paradiplonema_papillatum_039745, Paradiplonema_papillatum_041355	OG0025296	No Paradiplonema in OG	4e-35	34.3979	337.86	100	998	eight_hit
OG0000442	Paradiplonema_papillatum_015476, Paradiplonema_papillatum_025856, Paradiplonema_papillatum_027513, Paradiplonema_papillatum_030860, Paradiplonema_papillatum_039745, Paradiplonema_papillatum_041355	OG0030873	No Paradiplonema in OG	1e-42	42	400.8	100	1351	fifth_hit
OG0000442	Paradiplonema_papillatum_015476, Paradiplonema_papillatum_025856, Paradiplonema_papillatum_027513, Paradiplonema_papillatum_030860, Paradiplonema_papillatum_039745, Paradiplonema_papillatum_041355	OG0030874	No Paradiplonema in OG	5.1e-49	48.2924	456.35	100	1112	fourth_hit
OG0000442	Paradiplonema_papillatum_015476, Paradiplonema_papillatum_025856, Paradiplonema_papillatum_027513, Paradiplonema_papillatum_030860, Paradiplonema_papillatum_039745, Paradiplonema_papillatum_041355	OG0030913	No Paradiplonema in OG	1.6e-181	180.796	1519.25	100	956	best_hit
OG0000443	Paradiplonema_papillatum_009687, Paradiplonema_papillatum_009744, Paradiplonema_papillatum_019322, Paradiplonema_papillatum_034465, Paradiplonema_papillatum_036107, Paradiplonema_papillatum_041984	OG0000396	Paradiplonema_papillatum_004754, Paradiplonema_papillatum_007795, Paradiplonema_papillatum_014900, Paradiplonema_papillatum_015294, Paradiplonema_papillatum_015350, Paradiplonema_papillatum_039945, Paradiplonema_papillatum_040236	3e-53	52.5229	523.72	100	949	sixth_hit
OG0000443	Paradiplonema_papillatum_009687, Paradiplonema_papillatum_009744, Paradiplonema_papillatum_019322, Paradiplonema_papillatum_034465, Paradiplonema_papillatum_036107, Paradiplonema_papillatum_041984	OG0000412	Paradiplonema_papillatum_001270, Paradiplonema_papillatum_026174	3.8e-71	70.4202	679.25	100	961	second_hit
OG0000443	Paradiplonema_papillatum_009687, Paradiplonema_papillatum_009744, Paradiplonema_papillatum_019322, Paradiplonema_papillatum_034465, Paradiplonema_papillatum_036107, Paradiplonema_papillatum_041984	OG0001488	No Paradiplonema in OG	1.4e-51	50.8539	507.69	100	1152	seventh_hit
OG0000443	Paradiplonema_papillatum_009687, Paradiplonema_papillatum_009744, Paradiplonema_papillatum_019322, Paradiplonema_papillatum_034465, Paradiplonema_papillatum_036107, Paradiplonema_papillatum_041984	OG0002810	No Paradiplonema in OG	1e-42	42	425.46	100	975	tenth_hit
OG0000443	Paradiplonema_papillatum_009687, Paradiplonema_papillatum_009744, Paradiplonema_papillatum_019322, Paradiplonema_papillatum_034465, Paradiplonema_papillatum_036107, Paradiplonema_papillatum_041984	OG0003288	Paradiplonema_papillatum_037212	1.8e-71	70.7447	666.16	100	883	best_hit
OG0000443	Paradiplonema_papillatum_009687, Paradiplonema_papillatum_009744, Paradiplonema_papillatum_019322, Paradiplonema_papillatum_034465, Paradiplonema_papillatum_036107, Paradiplonema_papillatum_041984	OG0006114	No Paradiplonema in OG	1.9e-45	44.7212	426.76	100	869	eight_hit
OG0000443	Paradiplonema_papillatum_009687, Paradiplonema_papillatum_009744, Paradiplonema_papillatum_019322, Paradiplonema_papillatum_034465, Paradiplonema_papillatum_036107, Paradiplonema_papillatum_041984	OG0007386	No Paradiplonema in OG	2.9e-61	60.5376	562.18	100	913	fifth_hit
OG0000443	Paradiplonema_papillatum_009687, Paradiplonema_papillatum_009744, Paradiplonema_papillatum_019322, Paradiplonema_papillatum_034465, Paradiplonema_papillatum_036107, Paradiplonema_papillatum_041984	OG0022034	Paradiplonema_papillatum_021328	8.6e-71	70.0655	637.17	100	877	third_hit
OG0000443	Paradiplonema_papillatum_009687, Paradiplonema_papillatum_009744, Paradiplonema_papillatum_019322, Paradiplonema_papillatum_034465, Paradiplonema_papillatum_036107, Paradiplonema_papillatum_041984	OG0025327	No Paradiplonema in OG	5.3e-63	62.2757	568.8	100	907	fourth_hit
OG0000443	Paradiplonema_papillatum_009687, Paradiplonema_papillatum_009744, Paradiplonema_papillatum_019322, Paradiplonema_papillatum_034465, Paradiplonema_papillatum_036107, Paradiplonema_papillatum_041984	OG0054791	No Paradiplonema in OG	2.6e-44	43.585	413.69	100	939	ninth_hit
OG0000446	Paradiplonema_papillatum_012933, Paradiplonema_papillatum_034588, Paradiplonema_papillatum_039046	KOG2246	KOG2246 Galactosyltransferases [Carbohydrate transport and metabolism]	3.1e-08	7.50864	106.78	98.87	266	fourth_hit
OG0000446	Paradiplonema_papillatum_012933, Paradiplonema_papillatum_034588, Paradiplonema_papillatum_039046	KOG2287	KOG2287 Galactosyltransferases [Carbohydrate transport and metabolism]	4.1e-05	4.38722	83.02	98.13	199	seventh_hit
OG0000446	Paradiplonema_papillatum_012933, Paradiplonema_papillatum_034588, Paradiplonema_papillatum_039046	KOG2288	KOG2288 Galactosyltransferases [Carbohydrate transport and metabolism]	1.1e-07	6.95861	98.42	98.8	233	fifth_hit
OG0000446	Paradiplonema_papillatum_012933, Paradiplonema_papillatum_034588, Paradiplonema_papillatum_039046	KOG3708	KOG3708 Uncharacterized conserved protein [Function unknown]	9.6e-05	4.01773	86.36	98.04	107	eight_hit
OG0000446	Paradiplonema_papillatum_012933, Paradiplonema_papillatum_034588, Paradiplonema_papillatum_039046	OG0003084	Paradiplonema_papillatum_029357	0.0084	2.07572	71.66	97.06	106	tenth_hit
OG0000446	Paradiplonema_papillatum_012933, Paradiplonema_papillatum_034588, Paradiplonema_papillatum_039046	OG0036798	No Paradiplonema in OG	8.4e-05	4.07572	85.09	97.88	146	ninth_hit
OG0000446	Paradiplonema_papillatum_012933, Paradiplonema_papillatum_034588, Paradiplonema_papillatum_039046	OG0053094	No Paradiplonema in OG	7.7e-83	82.1135	685.6	100	617	best_hit
OG0000446	Paradiplonema_papillatum_012933, Paradiplonema_papillatum_034588, Paradiplonema_papillatum_039046	OG0069952	Paradiplonema_papillatum_014720, Paradiplonema_papillatum_037563	2.5e-44	43.6021	348.07	100	125	second_hit
OG0000446	Paradiplonema_papillatum_012933, Paradiplonema_papillatum_034588, Paradiplonema_papillatum_039046	PF02434	Fringe	5.2e-05	4.284	77.25	98.26	136	sixth_hit
OG0000446	Paradiplonema_papillatum_012933, Paradiplonema_papillatum_034588, Paradiplonema_papillatum_039046	PF04646	DUF604	2.2e-13	12.6576	141.39	99.49	161	third_hit
OG0000447	Paradiplonema_papillatum_021846, Paradiplonema_papillatum_022066, Paradiplonema_papillatum_024066	KOG1074	KOG1074 Transcriptional repressor SALM [Transcription]	0.00051	3.29243	81.36	97.64	253	tenth_hit
OG0000447	Paradiplonema_papillatum_021846, Paradiplonema_papillatum_022066, Paradiplonema_papillatum_024066	KOG2462	KOG2462 C2H2-type Zn-finger protein [Transcription]	4.1e-05	4.38722	76.74	97.81	24	ninth_hit
OG0000447	Paradiplonema_papillatum_021846, Paradiplonema_papillatum_022066, Paradiplonema_papillatum_024066	KOG3940	KOG3940 Uncharacterized conserved protein [Function unknown]	8.9e-19	18.0506	189.95	99.82	153	fourth_hit
OG0000447	Paradiplonema_papillatum_021846, Paradiplonema_papillatum_022066, Paradiplonema_papillatum_024066	OG0003884	Paradiplonema_papillatum_012412	3.7e-13	12.4318	159.6	99.54	347	fifth_hit
OG0000447	Paradiplonema_papillatum_021846, Paradiplonema_papillatum_022066, Paradiplonema_papillatum_024066	OG0006111	Paradiplonema_papillatum_041591	3.6e-77	76.4437	685.3	100	300	best_hit
OG0000447	Paradiplonema_papillatum_021846, Paradiplonema_papillatum_022066, Paradiplonema_papillatum_024066	OG0015106	Paradiplonema_papillatum_014137	2e-32	31.699	308.58	99.98	331	third_hit
OG0000447	Paradiplonema_papillatum_021846, Paradiplonema_papillatum_022066, Paradiplonema_papillatum_024066	OG0015134	Paradiplonema_papillatum_031477	3.2e-06	5.49485	102.92	98.27	318	eight_hit
OG0000447	Paradiplonema_papillatum_021846, Paradiplonema_papillatum_022066, Paradiplonema_papillatum_024066	OG0016399	Paradiplonema_papillatum_017297	5.5e-11	10.2596	140.43	99.19	193	sixth_hit
OG0000447	Paradiplonema_papillatum_021846, Paradiplonema_papillatum_022066, Paradiplonema_papillatum_024066	OG0022543	Paradiplonema_papillatum_040830	5.1e-37	36.2924	355.42	100	1138	second_hit
OG0000447	Paradiplonema_papillatum_021846, Paradiplonema_papillatum_022066, Paradiplonema_papillatum_024066	OG0039123	No Paradiplonema in OG	7.2e-10	9.14267	124.9	98.9	63	seventh_hit
OG0000449	Paradiplonema_papillatum_013328, Paradiplonema_papillatum_019582, Paradiplonema_papillatum_034225, Paradiplonema_papillatum_036738	OG0000141	Paradiplonema_papillatum_000014, Paradiplonema_papillatum_000159, Paradiplonema_papillatum_000332, Paradiplonema_papillatum_000340, Paradiplonema_papillatum_001307, Paradiplonema_papillatum_002248, Paradiplonema_papillatum_002996, Paradiplonema_papillatum_003435, Paradiplonema_papillatum_003998, Paradiplonema_papillatum_004092, Paradiplonema_papillatum_004147, Paradiplonema_papillatum_005150, Paradiplonema_papillatum_005713, Paradiplonema_papillatum_005955, Paradiplonema_papillatum_006288, Paradiplonema_papillatum_006467, Paradiplonema_papillatum_006613, Paradiplonema_papillatum_006986, Paradiplonema_papillatum_008244, Paradiplonema_papillatum_008505, Paradiplonema_papillatum_009650, Paradiplonema_papillatum_010155, Paradiplonema_papillatum_010839, Paradiplonema_papillatum_012197, Paradiplonema_papillatum_012325, Paradiplonema_papillatum_012670, Paradiplonema_papillatum_013805, Paradiplonema_papillatum_015095, Paradiplonema_papillatum_015642, Paradiplonema_papillatum_015889, Paradiplonema_papillatum_016525, Paradiplonema_papillatum_016778, Paradiplonema_papillatum_016786, Paradiplonema_papillatum_017824, Paradiplonema_papillatum_017840, Paradiplonema_papillatum_018515, Paradiplonema_papillatum_018616, Paradiplonema_papillatum_020105, Paradiplonema_papillatum_020398, Paradiplonema_papillatum_021001, Paradiplonema_papillatum_021167, Paradiplonema_papillatum_021198, Paradiplonema_papillatum_021959, Paradiplonema_papillatum_022288, Paradiplonema_papillatum_022414, Paradiplonema_papillatum_022825, Paradiplonema_papillatum_023179, Paradiplonema_papillatum_023535, Paradiplonema_papillatum_023593, Paradiplonema_papillatum_023741, Paradiplonema_papillatum_024046, Paradiplonema_papillatum_024191, Paradiplonema_papillatum_024530, Paradiplonema_papillatum_025743, Paradiplonema_papillatum_026010, Paradiplonema_papillatum_026300, Paradiplonema_papillatum_026402, Paradiplonema_papillatum_026509, Paradiplonema_papillatum_026887, Paradiplonema_papillatum_026969, Paradiplonema_papillatum_027400, Paradiplonema_papillatum_027595, Paradiplonema_papillatum_028130, Paradiplonema_papillatum_029542, Paradiplonema_papillatum_030035, Paradiplonema_papillatum_030532, Paradiplonema_papillatum_030632, Paradiplonema_papillatum_031556, Paradiplonema_papillatum_031635, Paradiplonema_papillatum_031778, Paradiplonema_papillatum_032011, Paradiplonema_papillatum_032704, Paradiplonema_papillatum_032806, Paradiplonema_papillatum_033113, Paradiplonema_papillatum_034076, Paradiplonema_papillatum_034218, Paradiplonema_papillatum_035614, Paradiplonema_papillatum_035958, Paradiplonema_papillatum_036139, Paradiplonema_papillatum_036306, Paradiplonema_papillatum_037260, Paradiplonema_papillatum_037703, Paradiplonema_papillatum_038187, Paradiplonema_papillatum_038365, Paradiplonema_papillatum_038427, Paradiplonema_papillatum_038987, Paradiplonema_papillatum_039344, Paradiplonema_papillatum_039546, Paradiplonema_papillatum_039798, Paradiplonema_papillatum_040259, Paradiplonema_papillatum_040454, Paradiplonema_papillatum_040761, Paradiplonema_papillatum_040812, Paradiplonema_papillatum_040970, Paradiplonema_papillatum_041555, Paradiplonema_papillatum_041791, Paradiplonema_papillatum_042209, Paradiplonema_papillatum_042280, Paradiplonema_papillatum_042338	6.6e-63	62.1805	589.59	100	365	third_hit
OG0000449	Paradiplonema_papillatum_013328, Paradiplonema_papillatum_019582, Paradiplonema_papillatum_034225, Paradiplonema_papillatum_036738	OG0000440	Paradiplonema_papillatum_000142, Paradiplonema_papillatum_000188, Paradiplonema_papillatum_001410, Paradiplonema_papillatum_001638, Paradiplonema_papillatum_002038, Paradiplonema_papillatum_002906, Paradiplonema_papillatum_003094, Paradiplonema_papillatum_004208, Paradiplonema_papillatum_004478, Paradiplonema_papillatum_004652, Paradiplonema_papillatum_004723, Paradiplonema_papillatum_004877, Paradiplonema_papillatum_004929, Paradiplonema_papillatum_004960, Paradiplonema_papillatum_006624, Paradiplonema_papillatum_007431, Paradiplonema_papillatum_008039, Paradiplonema_papillatum_009153, Paradiplonema_papillatum_009385, Paradiplonema_papillatum_010952, Paradiplonema_papillatum_012957, Paradiplonema_papillatum_014651, Paradiplonema_papillatum_017243, Paradiplonema_papillatum_017644, Paradiplonema_papillatum_019642, Paradiplonema_papillatum_019886, Paradiplonema_papillatum_019943, Paradiplonema_papillatum_020341, Paradiplonema_papillatum_020798, Paradiplonema_papillatum_021262, Paradiplonema_papillatum_021320, Paradiplonema_papillatum_024160, Paradiplonema_papillatum_024247, Paradiplonema_papillatum_024539, Paradiplonema_papillatum_025297, Paradiplonema_papillatum_026104, Paradiplonema_papillatum_026516, Paradiplonema_papillatum_026671, Paradiplonema_papillatum_027101, Paradiplonema_papillatum_027271, Paradiplonema_papillatum_028438, Paradiplonema_papillatum_028973, Paradiplonema_papillatum_029266, Paradiplonema_papillatum_031611, Paradiplonema_papillatum_034476, Paradiplonema_papillatum_035090, Paradiplonema_papillatum_037024, Paradiplonema_papillatum_038750, Paradiplonema_papillatum_039653, Paradiplonema_papillatum_042278	4.3e-53	52.3665	472.58	100	224	sixth_hit
OG0000449	Paradiplonema_papillatum_013328, Paradiplonema_papillatum_019582, Paradiplonema_papillatum_034225, Paradiplonema_papillatum_036738	OG0000637	Paradiplonema_papillatum_002400, Paradiplonema_papillatum_009363, Paradiplonema_papillatum_010521	4.6e-52	51.3372	486.48	100	198	fifth_hit
OG0000449	Paradiplonema_papillatum_013328, Paradiplonema_papillatum_019582, Paradiplonema_papillatum_034225, Paradiplonema_papillatum_036738	OG0001104	Paradiplonema_papillatum_025609, Paradiplonema_papillatum_029801, Paradiplonema_papillatum_039510, Paradiplonema_papillatum_039630	8.9e-63	62.0506	569.01	100	180	fourth_hit
OG0000449	Paradiplonema_papillatum_013328, Paradiplonema_papillatum_019582, Paradiplonema_papillatum_034225, Paradiplonema_papillatum_036738	OG0003637	Paradiplonema_papillatum_001367, Paradiplonema_papillatum_002049, Paradiplonema_papillatum_003148, Paradiplonema_papillatum_003445, Paradiplonema_papillatum_004094, Paradiplonema_papillatum_004764, Paradiplonema_papillatum_005121, Paradiplonema_papillatum_005212, Paradiplonema_papillatum_018124, Paradiplonema_papillatum_019532, Paradiplonema_papillatum_021501, Paradiplonema_papillatum_023926, Paradiplonema_papillatum_030808, Paradiplonema_papillatum_032861, Paradiplonema_papillatum_035798, Paradiplonema_papillatum_035853, Paradiplonema_papillatum_038662, Paradiplonema_papillatum_039498	6.4e-45	44.1938	402.96	100	162	seventh_hit
OG0000449	Paradiplonema_papillatum_013328, Paradiplonema_papillatum_019582, Paradiplonema_papillatum_034225, Paradiplonema_papillatum_036738	OG0006155	Paradiplonema_papillatum_006527, Paradiplonema_papillatum_030457	3e-66	65.5229	582.87	100	289	best_hit
OG0000449	Paradiplonema_papillatum_013328, Paradiplonema_papillatum_019582, Paradiplonema_papillatum_034225, Paradiplonema_papillatum_036738	OG0006673	Paradiplonema_papillatum_022046, Paradiplonema_papillatum_026006	1.1e-41	40.9586	370.56	100	44	eight_hit
OG0000449	Paradiplonema_papillatum_013328, Paradiplonema_papillatum_019582, Paradiplonema_papillatum_034225, Paradiplonema_papillatum_036738	OG0019453	Paradiplonema_papillatum_001381, Paradiplonema_papillatum_009370, Paradiplonema_papillatum_019599, Paradiplonema_papillatum_024578, Paradiplonema_papillatum_032533, Paradiplonema_papillatum_038193, Paradiplonema_papillatum_038977	2.5e-63	62.6021	558.95	100	424	second_hit
OG0000449	Paradiplonema_papillatum_013328, Paradiplonema_papillatum_019582, Paradiplonema_papillatum_034225, Paradiplonema_papillatum_036738	OG0021257	No Paradiplonema in OG	9.8e-36	35.0088	312.1	100	129	tenth_hit
OG0000449	Paradiplonema_papillatum_013328, Paradiplonema_papillatum_019582, Paradiplonema_papillatum_034225, Paradiplonema_papillatum_036738	OG0025601	No Paradiplonema in OG	5.6e-39	38.2518	331.72	100	300	ninth_hit
OG0000453	Paradiplonema_papillatum_000907, Paradiplonema_papillatum_004101, Paradiplonema_papillatum_005113, Paradiplonema_papillatum_012292, Paradiplonema_papillatum_020224, Paradiplonema_papillatum_024005, Paradiplonema_papillatum_028049	OG0003141	Paradiplonema_papillatum_024688, Paradiplonema_papillatum_030938	5.5e-35	34.2596	252.38	100	147	sixth_hit
OG0000453	Paradiplonema_papillatum_000907, Paradiplonema_papillatum_004101, Paradiplonema_papillatum_005113, Paradiplonema_papillatum_012292, Paradiplonema_papillatum_020224, Paradiplonema_papillatum_024005, Paradiplonema_papillatum_028049	OG0004866	Paradiplonema_papillatum_016842, Paradiplonema_papillatum_037916	5.7e-42	41.2441	296.08	100	154	best_hit
OG0000453	Paradiplonema_papillatum_000907, Paradiplonema_papillatum_004101, Paradiplonema_papillatum_005113, Paradiplonema_papillatum_012292, Paradiplonema_papillatum_020224, Paradiplonema_papillatum_024005, Paradiplonema_papillatum_028049	OG0005610	Paradiplonema_papillatum_036365	2.1e-37	36.6778	284.83	100	147	fourth_hit
OG0000453	Paradiplonema_papillatum_000907, Paradiplonema_papillatum_004101, Paradiplonema_papillatum_005113, Paradiplonema_papillatum_012292, Paradiplonema_papillatum_020224, Paradiplonema_papillatum_024005, Paradiplonema_papillatum_028049	OG0008521	Paradiplonema_papillatum_009715	2e-33	32.699	243.45	100	149	seventh_hit
OG0000453	Paradiplonema_papillatum_000907, Paradiplonema_papillatum_004101, Paradiplonema_papillatum_005113, Paradiplonema_papillatum_012292, Paradiplonema_papillatum_020224, Paradiplonema_papillatum_024005, Paradiplonema_papillatum_028049	OG0010347	Paradiplonema_papillatum_019303	3e-39	38.5229	271.51	100	146	second_hit
OG0000453	Paradiplonema_papillatum_000907, Paradiplonema_papillatum_004101, Paradiplonema_papillatum_005113, Paradiplonema_papillatum_012292, Paradiplonema_papillatum_020224, Paradiplonema_papillatum_024005, Paradiplonema_papillatum_028049	OG0010368	Paradiplonema_papillatum_021660	3.2e-32	31.4949	248.49	100	148	eight_hit
OG0000453	Paradiplonema_papillatum_000907, Paradiplonema_papillatum_004101, Paradiplonema_papillatum_005113, Paradiplonema_papillatum_012292, Paradiplonema_papillatum_020224, Paradiplonema_papillatum_024005, Paradiplonema_papillatum_028049	OG0015536	Paradiplonema_papillatum_018996	9.2e-32	31.0362	230.28	100	148	tenth_hit
OG0000453	Paradiplonema_papillatum_000907, Paradiplonema_papillatum_004101, Paradiplonema_papillatum_005113, Paradiplonema_papillatum_012292, Paradiplonema_papillatum_020224, Paradiplonema_papillatum_024005, Paradiplonema_papillatum_028049	OG0016968	Paradiplonema_papillatum_041233	5.8e-38	37.2366	265.92	100	149	third_hit
OG0000453	Paradiplonema_papillatum_000907, Paradiplonema_papillatum_004101, Paradiplonema_papillatum_005113, Paradiplonema_papillatum_012292, Paradiplonema_papillatum_020224, Paradiplonema_papillatum_024005, Paradiplonema_papillatum_028049	OG0058918	No Paradiplonema in OG	7.5e-32	31.1249	229.72	100	144	ninth_hit
OG0000453	Paradiplonema_papillatum_000907, Paradiplonema_papillatum_004101, Paradiplonema_papillatum_005113, Paradiplonema_papillatum_012292, Paradiplonema_papillatum_020224, Paradiplonema_papillatum_024005, Paradiplonema_papillatum_028049	OG0059456	No Paradiplonema in OG	3.8e-35	34.4202	246.86	100	149	fifth_hit
OG0000454	Paradiplonema_papillatum_000456, Paradiplonema_papillatum_004382, Paradiplonema_papillatum_004737, Paradiplonema_papillatum_004843, Paradiplonema_papillatum_015775, Paradiplonema_papillatum_018356, Paradiplonema_papillatum_020627, Paradiplonema_papillatum_022694, Paradiplonema_papillatum_022905, Paradiplonema_papillatum_033149, Paradiplonema_papillatum_035527, Paradiplonema_papillatum_035914, Paradiplonema_papillatum_038885	CENPA	CENPA_consensus SMIN008428/1-2245_consensus	7.8e-31	30.1079	227.97	99.97	103	best_hit
OG0000454	Paradiplonema_papillatum_000456, Paradiplonema_papillatum_004382, Paradiplonema_papillatum_004737, Paradiplonema_papillatum_004843, Paradiplonema_papillatum_015775, Paradiplonema_papillatum_018356, Paradiplonema_papillatum_020627, Paradiplonema_papillatum_022694, Paradiplonema_papillatum_022905, Paradiplonema_papillatum_033149, Paradiplonema_papillatum_035527, Paradiplonema_papillatum_035914, Paradiplonema_papillatum_038885	COG2036	COG2036 HHT1	2.8e-10	9.55284	77.02	99.18	87	eight_hit
OG0000454	Paradiplonema_papillatum_000456, Paradiplonema_papillatum_004382, Paradiplonema_papillatum_004737, Paradiplonema_papillatum_004843, Paradiplonema_papillatum_015775, Paradiplonema_papillatum_018356, Paradiplonema_papillatum_020627, Paradiplonema_papillatum_022694, Paradiplonema_papillatum_022905, Paradiplonema_papillatum_033149, Paradiplonema_papillatum_035527, Paradiplonema_papillatum_035914, Paradiplonema_papillatum_038885	KOG1745	KOG1745 Histones H3 and H4 [Chromatin structure and dynamics]	1.1e-26	25.9586	183.89	99.94	97	second_hit
OG0000454	Paradiplonema_papillatum_000456, Paradiplonema_papillatum_004382, Paradiplonema_papillatum_004737, Paradiplonema_papillatum_004843, Paradiplonema_papillatum_015775, Paradiplonema_papillatum_018356, Paradiplonema_papillatum_020627, Paradiplonema_papillatum_022694, Paradiplonema_papillatum_022905, Paradiplonema_papillatum_033149, Paradiplonema_papillatum_035527, Paradiplonema_papillatum_035914, Paradiplonema_papillatum_038885	OG0015476	Paradiplonema_papillatum_039109	1.3e-22	21.8861	182.2	99.89	103	third_hit
OG0000454	Paradiplonema_papillatum_000456, Paradiplonema_papillatum_004382, Paradiplonema_papillatum_004737, Paradiplonema_papillatum_004843, Paradiplonema_papillatum_015775, Paradiplonema_papillatum_018356, Paradiplonema_papillatum_020627, Paradiplonema_papillatum_022694, Paradiplonema_papillatum_022905, Paradiplonema_papillatum_033149, Paradiplonema_papillatum_035527, Paradiplonema_papillatum_035914, Paradiplonema_papillatum_038885	OG0024688	No Paradiplonema in OG	6.5e-12	11.1871	114.09	99.28	81	sixth_hit
OG0000454	Paradiplonema_papillatum_000456, Paradiplonema_papillatum_004382, Paradiplonema_papillatum_004737, Paradiplonema_papillatum_004843, Paradiplonema_papillatum_015775, Paradiplonema_papillatum_018356, Paradiplonema_papillatum_020627, Paradiplonema_papillatum_022694, Paradiplonema_papillatum_022905, Paradiplonema_papillatum_033149, Paradiplonema_papillatum_035527, Paradiplonema_papillatum_035914, Paradiplonema_papillatum_038885	OG0024749	No Paradiplonema in OG	1.7e-20	19.7696	158.68	99.85	99	fourth_hit
OG0000454	Paradiplonema_papillatum_000456, Paradiplonema_papillatum_004382, Paradiplonema_papillatum_004737, Paradiplonema_papillatum_004843, Paradiplonema_papillatum_015775, Paradiplonema_papillatum_018356, Paradiplonema_papillatum_020627, Paradiplonema_papillatum_022694, Paradiplonema_papillatum_022905, Paradiplonema_papillatum_033149, Paradiplonema_papillatum_035527, Paradiplonema_papillatum_035914, Paradiplonema_papillatum_038885	OG0025927	No Paradiplonema in OG	2.8e-12	11.5528	114.59	99.38	93	fifth_hit
OG0000454	Paradiplonema_papillatum_000456, Paradiplonema_papillatum_004382, Paradiplonema_papillatum_004737, Paradiplonema_papillatum_004843, Paradiplonema_papillatum_015775, Paradiplonema_papillatum_018356, Paradiplonema_papillatum_020627, Paradiplonema_papillatum_022694, Paradiplonema_papillatum_022905, Paradiplonema_papillatum_033149, Paradiplonema_papillatum_035527, Paradiplonema_papillatum_035914, Paradiplonema_papillatum_038885	OG0029959	No Paradiplonema in OG	1.5e-07	6.82391	89.46	98.57	77	ninth_hit
OG0000454	Paradiplonema_papillatum_000456, Paradiplonema_papillatum_004382, Paradiplonema_papillatum_004737, Paradiplonema_papillatum_004843, Paradiplonema_papillatum_015775, Paradiplonema_papillatum_018356, Paradiplonema_papillatum_020627, Paradiplonema_papillatum_022694, Paradiplonema_papillatum_022905, Paradiplonema_papillatum_033149, Paradiplonema_papillatum_035527, Paradiplonema_papillatum_035914, Paradiplonema_papillatum_038885	OG0053666	No Paradiplonema in OG	2.8e-07	6.55284	78.77	98.51	79	tenth_hit
OG0000454	Paradiplonema_papillatum_000456, Paradiplonema_papillatum_004382, Paradiplonema_papillatum_004737, Paradiplonema_papillatum_004843, Paradiplonema_papillatum_015775, Paradiplonema_papillatum_018356, Paradiplonema_papillatum_020627, Paradiplonema_papillatum_022694, Paradiplonema_papillatum_022905, Paradiplonema_papillatum_033149, Paradiplonema_papillatum_035527, Paradiplonema_papillatum_035914, Paradiplonema_papillatum_038885	PF00125	Histone	3.6e-10	9.4437	73.22	99.21	93	seventh_hit
OG0000459	No Paradiplonema in OG	OG0000162	Paradiplonema_papillatum_000651, Paradiplonema_papillatum_000717, Paradiplonema_papillatum_001198, Paradiplonema_papillatum_001498, Paradiplonema_papillatum_001736, Paradiplonema_papillatum_001993, Paradiplonema_papillatum_002300, Paradiplonema_papillatum_002493, Paradiplonema_papillatum_003095, Paradiplonema_papillatum_005468, Paradiplonema_papillatum_005676, Paradiplonema_papillatum_005872, Paradiplonema_papillatum_006090, Paradiplonema_papillatum_006316, Paradiplonema_papillatum_006718, Paradiplonema_papillatum_007475, Paradiplonema_papillatum_007539, Paradiplonema_papillatum_007603, Paradiplonema_papillatum_007619, Paradiplonema_papillatum_007965, Paradiplonema_papillatum_008124, Paradiplonema_papillatum_008170, Paradiplonema_papillatum_008471, Paradiplonema_papillatum_008835, Paradiplonema_papillatum_009743, Paradiplonema_papillatum_009818, Paradiplonema_papillatum_010038, Paradiplonema_papillatum_010386, Paradiplonema_papillatum_011237, Paradiplonema_papillatum_011954, Paradiplonema_papillatum_012182, Paradiplonema_papillatum_013410, Paradiplonema_papillatum_013594, Paradiplonema_papillatum_014927, Paradiplonema_papillatum_015553, Paradiplonema_papillatum_016929, Paradiplonema_papillatum_017003, Paradiplonema_papillatum_017217, Paradiplonema_papillatum_017433, Paradiplonema_papillatum_017811, Paradiplonema_papillatum_019171, Paradiplonema_papillatum_019268, Paradiplonema_papillatum_019879, Paradiplonema_papillatum_021415, Paradiplonema_papillatum_022447, Paradiplonema_papillatum_022920, Paradiplonema_papillatum_023051, Paradiplonema_papillatum_023117, Paradiplonema_papillatum_024003, Paradiplonema_papillatum_024219, Paradiplonema_papillatum_024438, Paradiplonema_papillatum_025394, Paradiplonema_papillatum_025948, Paradiplonema_papillatum_026305, Paradiplonema_papillatum_026891, Paradiplonema_papillatum_027298, Paradiplonema_papillatum_027744, Paradiplonema_papillatum_027761, Paradiplonema_papillatum_028017, Paradiplonema_papillatum_028088, Paradiplonema_papillatum_028360, Paradiplonema_papillatum_028470, Paradiplonema_papillatum_029479, Paradiplonema_papillatum_029550, Paradiplonema_papillatum_030772, Paradiplonema_papillatum_031268, Paradiplonema_papillatum_031272, Paradiplonema_papillatum_031847, Paradiplonema_papillatum_033196, Paradiplonema_papillatum_033641, Paradiplonema_papillatum_034118, Paradiplonema_papillatum_035196, Paradiplonema_papillatum_035814, Paradiplonema_papillatum_036428, Paradiplonema_papillatum_037524, Paradiplonema_papillatum_037537, Paradiplonema_papillatum_038208, Paradiplonema_papillatum_038538, Paradiplonema_papillatum_038703, Paradiplonema_papillatum_039205, Paradiplonema_papillatum_039215, Paradiplonema_papillatum_039476, Paradiplonema_papillatum_039755, Paradiplonema_papillatum_040307, Paradiplonema_papillatum_040464, Paradiplonema_papillatum_040468, Paradiplonema_papillatum_040550, Paradiplonema_papillatum_041112, Paradiplonema_papillatum_041439, Paradiplonema_papillatum_041854, Paradiplonema_papillatum_041866, Paradiplonema_papillatum_042264, Paradiplonema_papillatum_042414	3.4e-56	55.4685	496.06	100	763	tenth_hit
OG0000459	No Paradiplonema in OG	OG0000368	Paradiplonema_papillatum_017248, Paradiplonema_papillatum_018337, Paradiplonema_papillatum_040168	2.1e-205	204.678	1724.49	100	964	best_hit
OG0000459	No Paradiplonema in OG	OG0000720	Paradiplonema_papillatum_000470, Paradiplonema_papillatum_002983, Paradiplonema_papillatum_006966, Paradiplonema_papillatum_021429	5.3e-71	70.2757	611.1	100	589	seventh_hit
OG0000459	No Paradiplonema in OG	OG0000935	Paradiplonema_papillatum_000837, Paradiplonema_papillatum_006850	7.5e-106	105.125	873.89	100	490	second_hit
OG0000459	No Paradiplonema in OG	OG0001023	Paradiplonema_papillatum_002674, Paradiplonema_papillatum_005330, Paradiplonema_papillatum_005426, Paradiplonema_papillatum_006984, Paradiplonema_papillatum_007527, Paradiplonema_papillatum_007695, Paradiplonema_papillatum_011602, Paradiplonema_papillatum_012113, Paradiplonema_papillatum_012351, Paradiplonema_papillatum_015614, Paradiplonema_papillatum_017647, Paradiplonema_papillatum_017943, Paradiplonema_papillatum_018611, Paradiplonema_papillatum_021561, Paradiplonema_papillatum_023671, Paradiplonema_papillatum_023850, Paradiplonema_papillatum_027623, Paradiplonema_papillatum_028287, Paradiplonema_papillatum_028289, Paradiplonema_papillatum_028883, Paradiplonema_papillatum_031724, Paradiplonema_papillatum_033133, Paradiplonema_papillatum_033185, Paradiplonema_papillatum_033858, Paradiplonema_papillatum_036142, Paradiplonema_papillatum_036288, Paradiplonema_papillatum_039125	9.6e-100	99.0177	851.85	100	809	third_hit
OG0000459	No Paradiplonema in OG	OG0002502	Paradiplonema_papillatum_030266	1.6e-72	71.7959	623.4	100	613	sixth_hit
OG0000459	No Paradiplonema in OG	OG0003502	No Paradiplonema in OG	4.1e-64	63.3872	521	100	320	ninth_hit
OG0000459	No Paradiplonema in OG	OG0010615	No Paradiplonema in OG	2.6e-74	73.585	658.49	100	808	fourth_hit
OG0000459	No Paradiplonema in OG	OG0018852	Paradiplonema_papillatum_033222	4.5e-71	70.3468	605.99	100	791	fifth_hit
OG0000459	No Paradiplonema in OG	OG0023433	Paradiplonema_papillatum_035386	1.4e-66	65.8539	570.06	100	808	eight_hit
OG0000460	Paradiplonema_papillatum_000433, Paradiplonema_papillatum_004940, Paradiplonema_papillatum_035099	OG0001041	Paradiplonema_papillatum_010179, Paradiplonema_papillatum_025809	2.5e-69	68.6021	658.68	100	407	third_hit
OG0000460	Paradiplonema_papillatum_000433, Paradiplonema_papillatum_004940, Paradiplonema_papillatum_035099	OG0001501	Paradiplonema_papillatum_000851, Paradiplonema_papillatum_006614	6.1e-72	71.2147	676.64	100	396	second_hit
OG0000460	Paradiplonema_papillatum_000433, Paradiplonema_papillatum_004940, Paradiplonema_papillatum_035099	OG0001675	Paradiplonema_papillatum_032205, Paradiplonema_papillatum_038053	1.7e-52	51.7696	492.2	100	347	ninth_hit
OG0000460	Paradiplonema_papillatum_000433, Paradiplonema_papillatum_004940, Paradiplonema_papillatum_035099	OG0006373	Paradiplonema_papillatum_004570, Paradiplonema_papillatum_036633	1.1e-76	75.9586	679.59	100	498	best_hit
OG0000460	Paradiplonema_papillatum_000433, Paradiplonema_papillatum_004940, Paradiplonema_papillatum_035099	OG0015947	No Paradiplonema in OG	2.2e-54	53.6576	490.27	100	469	fifth_hit
OG0000460	Paradiplonema_papillatum_000433, Paradiplonema_papillatum_004940, Paradiplonema_papillatum_035099	OG0017572	No Paradiplonema in OG	1.5e-55	54.8239	495.89	100	377	sixth_hit
OG0000460	Paradiplonema_papillatum_000433, Paradiplonema_papillatum_004940, Paradiplonema_papillatum_035099	OG0019363	No Paradiplonema in OG	2e-53	52.699	481.71	100	368	eight_hit
OG0000460	Paradiplonema_papillatum_000433, Paradiplonema_papillatum_004940, Paradiplonema_papillatum_035099	OG0021506	No Paradiplonema in OG	2.1e-57	56.6778	517.54	100	421	fourth_hit
OG0000460	Paradiplonema_papillatum_000433, Paradiplonema_papillatum_004940, Paradiplonema_papillatum_035099	OG0021533	No Paradiplonema in OG	1.9e-53	52.7212	472.34	100	497	seventh_hit
OG0000460	Paradiplonema_papillatum_000433, Paradiplonema_papillatum_004940, Paradiplonema_papillatum_035099	OG0029538	No Paradiplonema in OG	3.9e-52	51.4089	454.22	100	374	tenth_hit
OG0000464	Paradiplonema_papillatum_016113, Paradiplonema_papillatum_016958, Paradiplonema_papillatum_030087	OG0000558	No Paradiplonema in OG	6.1e-69	68.2147	649.31	100	882	second_hit
OG0000464	Paradiplonema_papillatum_016113, Paradiplonema_papillatum_016958, Paradiplonema_papillatum_030087	OG0010643	No Paradiplonema in OG	2.2e-59	58.6576	546.58	100	742	seventh_hit
OG0000464	Paradiplonema_papillatum_016113, Paradiplonema_papillatum_016958, Paradiplonema_papillatum_030087	OG0010844	Paradiplonema_papillatum_018145	1.3e-59	58.8861	550.51	100	840	fourth_hit
OG0000464	Paradiplonema_papillatum_016113, Paradiplonema_papillatum_016958, Paradiplonema_papillatum_030087	OG0010883	Paradiplonema_papillatum_003847, Paradiplonema_papillatum_015424	2.2e-58	57.6576	550.42	100	809	eight_hit
OG0000464	Paradiplonema_papillatum_016113, Paradiplonema_papillatum_016958, Paradiplonema_papillatum_030087	OG0014589	Paradiplonema_papillatum_017680, Paradiplonema_papillatum_038047	9.7e-60	59.0132	552.57	100	854	fifth_hit
OG0000464	Paradiplonema_papillatum_016113, Paradiplonema_papillatum_016958, Paradiplonema_papillatum_030087	OG0021496	No Paradiplonema in OG	1.7e-59	58.7696	531.04	100	976	sixth_hit
OG0000464	Paradiplonema_papillatum_016113, Paradiplonema_papillatum_016958, Paradiplonema_papillatum_030087	OG0024519	No Paradiplonema in OG	6e-63	62.2218	562.68	100	812	third_hit
OG0000464	Paradiplonema_papillatum_016113, Paradiplonema_papillatum_016958, Paradiplonema_papillatum_030087	OG0027875	No Paradiplonema in OG	7e-57	56.1549	519.86	100	784	ninth_hit
OG0000464	Paradiplonema_papillatum_016113, Paradiplonema_papillatum_016958, Paradiplonema_papillatum_030087	OG0029332	No Paradiplonema in OG	7.7e-70	69.1135	615.92	100	1054	best_hit
OG0000464	Paradiplonema_papillatum_016113, Paradiplonema_papillatum_016958, Paradiplonema_papillatum_030087	OG0064549	No Paradiplonema in OG	1.3e-54	53.8861	495.61	100	931	tenth_hit
OG0000467	No Paradiplonema in OG	OG0020602	No Paradiplonema in OG	0.26	0.585027	45.9	91.24	24	fifth_hit
OG0000467	No Paradiplonema in OG	OG0023008	No Paradiplonema in OG	3.4e-07	6.46852	80.78	98.37	54	best_hit
OG0000467	No Paradiplonema in OG	OG0026760	No Paradiplonema in OG	19	-1.27875	33.74	42.17	17	eight_hit
OG0000467	No Paradiplonema in OG	OG0027013	No Paradiplonema in OG	0.11	0.958607	46.22	93.16	19	second_hit
OG0000467	No Paradiplonema in OG	OG0029994	Paradiplonema_papillatum_002697, Paradiplonema_papillatum_007825, Paradiplonema_papillatum_021493, Paradiplonema_papillatum_034852	130	-2.11394	36.22	26.09	70	ninth_hit
OG0000467	No Paradiplonema in OG	OG0030900	No Paradiplonema in OG	0.25	0.60206	55.72	90.43	18	sixth_hit
OG0000467	No Paradiplonema in OG	OG0032131	No Paradiplonema in OG	4.1	-0.612784	38.57	74.2	18	seventh_hit
OG0000467	No Paradiplonema in OG	OG0043237	No Paradiplonema in OG	0.12	0.920819	48.82	93.09	25	third_hit
OG0000467	No Paradiplonema in OG	OG0043573	No Paradiplonema in OG	0.12	0.920819	48	92.45	20	fourth_hit
OG0000467	No Paradiplonema in OG	OG0050053	No Paradiplonema in OG	120	-2.07918	26.63	24.31	25	tenth_hit
OG0000472	Paradiplonema_papillatum_000220, Paradiplonema_papillatum_023351, Paradiplonema_papillatum_033788, Paradiplonema_papillatum_036458, Paradiplonema_papillatum_037016, Paradiplonema_papillatum_038513	OG0001744	Paradiplonema_papillatum_027973	2.5e-64	63.6021	641.39	100	558	third_hit
OG0000472	Paradiplonema_papillatum_000220, Paradiplonema_papillatum_023351, Paradiplonema_papillatum_033788, Paradiplonema_papillatum_036458, Paradiplonema_papillatum_037016, Paradiplonema_papillatum_038513	OG0002998	Paradiplonema_papillatum_008184, Paradiplonema_papillatum_040331	3.8e-47	46.4202	469.88	100	253	tenth_hit
OG0000472	Paradiplonema_papillatum_000220, Paradiplonema_papillatum_023351, Paradiplonema_papillatum_033788, Paradiplonema_papillatum_036458, Paradiplonema_papillatum_037016, Paradiplonema_papillatum_038513	OG0003711	Paradiplonema_papillatum_000798, Paradiplonema_papillatum_020046, Paradiplonema_papillatum_026078	3.1e-63	62.5086	606.44	100	591	fifth_hit
OG0000472	Paradiplonema_papillatum_000220, Paradiplonema_papillatum_023351, Paradiplonema_papillatum_033788, Paradiplonema_papillatum_036458, Paradiplonema_papillatum_037016, Paradiplonema_papillatum_038513	OG0006150	Paradiplonema_papillatum_003368	2e-52	51.699	514.34	100	326	seventh_hit
OG0000472	Paradiplonema_papillatum_000220, Paradiplonema_papillatum_023351, Paradiplonema_papillatum_033788, Paradiplonema_papillatum_036458, Paradiplonema_papillatum_037016, Paradiplonema_papillatum_038513	OG0013004	Paradiplonema_papillatum_010267	1.4e-82	81.8539	785.91	100	905	best_hit
OG0000472	Paradiplonema_papillatum_000220, Paradiplonema_papillatum_023351, Paradiplonema_papillatum_033788, Paradiplonema_papillatum_036458, Paradiplonema_papillatum_037016, Paradiplonema_papillatum_038513	OG0016117	Paradiplonema_papillatum_031664	2.6e-57	56.585	556.38	100	485	sixth_hit
OG0000472	Paradiplonema_papillatum_000220, Paradiplonema_papillatum_023351, Paradiplonema_papillatum_033788, Paradiplonema_papillatum_036458, Paradiplonema_papillatum_037016, Paradiplonema_papillatum_038513	OG0016118	Paradiplonema_papillatum_004977, Paradiplonema_papillatum_016135, Paradiplonema_papillatum_024613	7.6e-52	51.1192	507.41	100	241	eight_hit
OG0000472	Paradiplonema_papillatum_000220, Paradiplonema_papillatum_023351, Paradiplonema_papillatum_033788, Paradiplonema_papillatum_036458, Paradiplonema_papillatum_037016, Paradiplonema_papillatum_038513	OG0017267	No Paradiplonema in OG	9.4e-65	64.0269	619.21	100	611	fourth_hit
OG0000472	Paradiplonema_papillatum_000220, Paradiplonema_papillatum_023351, Paradiplonema_papillatum_033788, Paradiplonema_papillatum_036458, Paradiplonema_papillatum_037016, Paradiplonema_papillatum_038513	OG0030866	No Paradiplonema in OG	3.8e-79	78.4202	731.17	100	671	second_hit
OG0000472	Paradiplonema_papillatum_000220, Paradiplonema_papillatum_023351, Paradiplonema_papillatum_033788, Paradiplonema_papillatum_036458, Paradiplonema_papillatum_037016, Paradiplonema_papillatum_038513	OG0074669	No Paradiplonema in OG	3.5e-50	49.4559	474.07	100	560	ninth_hit
OG0000474	No Paradiplonema in OG	OG0000273	No Paradiplonema in OG	1.6e-102	101.796	866.57	100	795	third_hit
OG0000474	No Paradiplonema in OG	OG0000319	No Paradiplonema in OG	6.7e-107	106.174	902.53	100	825	second_hit
OG0000474	No Paradiplonema in OG	OG0000413	No Paradiplonema in OG	6.1e-72	71.2147	669.49	100	799	ninth_hit
OG0000474	No Paradiplonema in OG	OG0002130	No Paradiplonema in OG	8.7e-85	84.0605	798.25	100	820	fifth_hit
OG0000474	No Paradiplonema in OG	OG0012798	No Paradiplonema in OG	8.4e-83	82.0757	703.65	100	620	seventh_hit
OG0000474	No Paradiplonema in OG	OG0014465	No Paradiplonema in OG	8.6e-115	114.066	959.5	100	796	best_hit
OG0000474	No Paradiplonema in OG	OG0017289	Paradiplonema_papillatum_000041, Paradiplonema_papillatum_039991	1.2e-68	67.9208	634.42	100	828	tenth_hit
OG0000474	No Paradiplonema in OG	OG0019480	No Paradiplonema in OG	2.2e-85	84.6576	727.02	100	754	sixth_hit
OG0000474	No Paradiplonema in OG	OG0019724	No Paradiplonema in OG	3.5e-94	93.4559	809.52	100	754	fourth_hit
OG0000474	No Paradiplonema in OG	OG0070310	No Paradiplonema in OG	4.6e-82	81.3372	692.34	100	772	eight_hit
OG0000475	Paradiplonema_papillatum_011507, Paradiplonema_papillatum_033045	OG0000176	Paradiplonema_papillatum_005722, Paradiplonema_papillatum_018410, Paradiplonema_papillatum_018994, Paradiplonema_papillatum_019565, Paradiplonema_papillatum_021633, Paradiplonema_papillatum_021640, Paradiplonema_papillatum_024786, Paradiplonema_papillatum_031506, Paradiplonema_papillatum_033942, Paradiplonema_papillatum_040151, Paradiplonema_papillatum_040480, Paradiplonema_papillatum_041628	7.3e-55	54.1367	550.26	100	286	tenth_hit
OG0000475	Paradiplonema_papillatum_011507, Paradiplonema_papillatum_033045	OG0000243	Paradiplonema_papillatum_000491, Paradiplonema_papillatum_024559, Paradiplonema_papillatum_037607, Paradiplonema_papillatum_039566	7.4e-67	66.1308	644.95	100	316	fourth_hit
OG0000475	Paradiplonema_papillatum_011507, Paradiplonema_papillatum_033045	OG0002628	Paradiplonema_papillatum_013931, Paradiplonema_papillatum_018669	3.6e-59	58.4437	560.72	100	375	ninth_hit
OG0000475	Paradiplonema_papillatum_011507, Paradiplonema_papillatum_033045	OG0002939	Paradiplonema_papillatum_032693, Paradiplonema_papillatum_041639	5e-74	73.301	677.54	100	348	second_hit
OG0000475	Paradiplonema_papillatum_011507, Paradiplonema_papillatum_033045	OG0004983	Paradiplonema_papillatum_001016, Paradiplonema_papillatum_001174, Paradiplonema_papillatum_015178, Paradiplonema_papillatum_021806, Paradiplonema_papillatum_034011	4.6e-61	60.3372	591.28	100	454	sixth_hit
OG0000475	Paradiplonema_papillatum_011507, Paradiplonema_papillatum_033045	OG0005110	Paradiplonema_papillatum_003065, Paradiplonema_papillatum_003097	1e-66	66	618.77	100	271	fifth_hit
OG0000475	Paradiplonema_papillatum_011507, Paradiplonema_papillatum_033045	OG0010990	Paradiplonema_papillatum_008908	1.3e-68	67.8861	624.75	100	295	third_hit
OG0000475	Paradiplonema_papillatum_011507, Paradiplonema_papillatum_033045	OG0013079	Paradiplonema_papillatum_041258	1.7e-60	59.7696	557.84	100	615	seventh_hit
OG0000475	Paradiplonema_papillatum_011507, Paradiplonema_papillatum_033045	OG0016370	No Paradiplonema in OG	3.8e-61	60.4202	554.61	100	291	eight_hit
OG0000475	Paradiplonema_papillatum_011507, Paradiplonema_papillatum_033045	OG0070299	No Paradiplonema in OG	2.3e-87	86.6383	761.81	100	609	best_hit
OG0000484	No Paradiplonema in OG	OG0000174	No Paradiplonema in OG	1.6e-72	71.7959	656.33	100	346	fourth_hit
OG0000484	No Paradiplonema in OG	OG0000357	No Paradiplonema in OG	3.2e-56	55.4949	531.88	100	799	eight_hit
OG0000484	No Paradiplonema in OG	OG0007178	No Paradiplonema in OG	1.1e-73	72.9586	652.47	100	744	third_hit
OG0000484	No Paradiplonema in OG	OG0010785	Paradiplonema_papillatum_037603, Paradiplonema_papillatum_039811	1.4e-68	67.8539	632.34	100	786	sixth_hit
OG0000484	No Paradiplonema in OG	OG0019063	No Paradiplonema in OG	3.4e-66	65.4685	603.25	100	908	seventh_hit
OG0000484	No Paradiplonema in OG	OG0019351	No Paradiplonema in OG	2.3e-44	43.6383	410.83	100	799	tenth_hit
OG0000484	No Paradiplonema in OG	OG0024505	No Paradiplonema in OG	2.4e-155	154.62	1315.97	100	1333	second_hit
OG0000484	No Paradiplonema in OG	OG0039000	No Paradiplonema in OG	8.8e-70	69.0555	619.92	100	824	fifth_hit
OG0000484	No Paradiplonema in OG	OG0054667	No Paradiplonema in OG	2.2e-55	54.6576	504.27	100	799	ninth_hit
OG0000484	No Paradiplonema in OG	OG0054679	No Paradiplonema in OG	7.3e-218	217.137	1832.04	100	1511	best_hit
OG0000486	No Paradiplonema in OG	OG0002828	No Paradiplonema in OG	0.0012	2.92082	59.93	96.79	25	fifth_hit
OG0000486	No Paradiplonema in OG	OG0005384	Paradiplonema_papillatum_034455	0.00016	3.79588	81.31	97.35	19	best_hit
OG0000486	No Paradiplonema in OG	OG0005945	No Paradiplonema in OG	0.00064	3.19382	63.38	97.05	11	third_hit
OG0000486	No Paradiplonema in OG	OG0016048	No Paradiplonema in OG	0.003	2.52288	51.66	96.51	9	tenth_hit
OG0000486	No Paradiplonema in OG	OG0030540	No Paradiplonema in OG	0.0024	2.61979	52.79	96.66	8	eight_hit
OG0000486	No Paradiplonema in OG	OG0041341	No Paradiplonema in OG	0.0016	2.79588	56.85	96.76	24	sixth_hit
OG0000486	No Paradiplonema in OG	OG0041382	No Paradiplonema in OG	0.0018	2.74473	55.1	96.73	7	seventh_hit
OG0000486	No Paradiplonema in OG	OG0041455	No Paradiplonema in OG	0.003	2.52288	52.29	96.53	21	ninth_hit
OG0000486	No Paradiplonema in OG	OG0041490	No Paradiplonema in OG	0.0012	2.92082	52.87	97.19	10	second_hit
OG0000486	No Paradiplonema in OG	OG0053722	No Paradiplonema in OG	0.0023	2.63827	55.1	96.81	11	fourth_hit
OG0000488	Paradiplonema_papillatum_016279, Paradiplonema_papillatum_036567	CENPE_FL	CENPE_FL_consensus Xenopus_tropicalis_XTRO015113_cenpe_CenpE/1-2116_consensus	6.1e-53	52.2147	525.81	100	634	eight_hit
OG0000488	Paradiplonema_papillatum_016279, Paradiplonema_papillatum_036567	KOG0240	KOG0240 Kinesin (SMY1 subfamily) [Cytoskeleton]	1.5e-52	51.8239	504.34	100	589	tenth_hit
OG0000488	Paradiplonema_papillatum_016279, Paradiplonema_papillatum_036567	KOG0243	KOG0243 Kinesin-like protein [Cytoskeleton]	5.5e-50	49.2596	503.21	100	875	ninth_hit
OG0000488	Paradiplonema_papillatum_016279, Paradiplonema_papillatum_036567	OG0000971	Paradiplonema_papillatum_000194, Paradiplonema_papillatum_020020	4.2e-48	47.3768	492.72	100	1652	sixth_hit
OG0000488	Paradiplonema_papillatum_016279, Paradiplonema_papillatum_036567	OG0001956	Paradiplonema_papillatum_011221, Paradiplonema_papillatum_012961, Paradiplonema_papillatum_029171, Paradiplonema_papillatum_035029	1.1e-58	57.9586	562.65	100	553	fifth_hit
OG0000488	Paradiplonema_papillatum_016279, Paradiplonema_papillatum_036567	OG0003213	Paradiplonema_papillatum_017302, Paradiplonema_papillatum_022664	4.9e-55	54.3098	560.23	100	1614	fourth_hit
OG0000488	Paradiplonema_papillatum_016279, Paradiplonema_papillatum_036567	OG0007446	Paradiplonema_papillatum_023445	1.1e-100	99.9586	913.4	100	695	second_hit
OG0000488	Paradiplonema_papillatum_016279, Paradiplonema_papillatum_036567	OG0010772	Paradiplonema_papillatum_012585	1.4e-47	46.8539	478.22	100	1613	seventh_hit
OG0000488	Paradiplonema_papillatum_016279, Paradiplonema_papillatum_036567	OG0027892	No Paradiplonema in OG	9.1e-65	64.041	599.64	100	1092	third_hit
OG0000488	Paradiplonema_papillatum_016279, Paradiplonema_papillatum_036567	OG0034936	No Paradiplonema in OG	8.6e-181	180.066	1563.74	100	1450	best_hit
OG0000495		KOG0144	KOG0144 RNA-binding protein CUGBP1/BRUNO (RRM superfamily) [RNA processing and modification]	3.1e-10	9.50864	111.65	99.4	90	third_hit
OG0000495		KOG0145	KOG0145 RNA-binding protein ELAV/HU (RRM superfamily) [RNA processing and modification]	1.1e-09	8.95861	97.09	99.33	87	fifth_hit
OG0000495		KOG0146	KOG0146 RNA-binding protein ETR-3 (RRM superfamily) [RNA processing and modification]	4.6e-08	7.33724	90.14	99.21	74	seventh_hit
OG0000495		KOG0148	KOG0148 Apoptosis-promoting RNA-binding protein TIA-1/TIAR (RRM superfamily) [RNA processing and modification, Translation, ribosomal structure and biogenesis]	1.7e-08	7.76955	91.09	99.16	76	ninth_hit
OG0000495		KOG1457	KOG1457 RNA binding protein (contains RRM repeats) [General function prediction only]	4.2e-10	9.37675	97.87	99.38	80	fourth_hit
OG0000495		KOG4307	KOG4307 RNA binding protein RBM12/SWAN [General function prediction only]	4.6e-07	6.33724	98.93	99.13	75	tenth_hit
OG0000495		OG0000262	Paradiplonema_papillatum_000869, Paradiplonema_papillatum_001686, Paradiplonema_papillatum_012606, Paradiplonema_papillatum_028969, Paradiplonema_papillatum_031500	1.5e-08	7.82391	117.41	99.18	81	eight_hit
OG0000495		OG0000934	Paradiplonema_papillatum_003985, Paradiplonema_papillatum_012651, Paradiplonema_papillatum_015521, Paradiplonema_papillatum_028177	3.3e-14	13.4815	158.11	99.7	92	best_hit
OG0000495		OG0015778	Paradiplonema_papillatum_011703	7.6e-11	10.1192	125.22	99.42	86	second_hit
OG0000495		OG0016759	Paradiplonema_papillatum_016143	7.6e-10	9.11919	116.01	99.23	73	sixth_hit
OG0000501	Paradiplonema_papillatum_002870, Paradiplonema_papillatum_011292, Paradiplonema_papillatum_011902, Paradiplonema_papillatum_022085, Paradiplonema_papillatum_032132, Paradiplonema_papillatum_037113	COG3899	COG3899 COG3899	1.8e-14	13.7447	167.73	99.77	484	tenth_hit
OG0000501	Paradiplonema_papillatum_002870, Paradiplonema_papillatum_011292, Paradiplonema_papillatum_011902, Paradiplonema_papillatum_022085, Paradiplonema_papillatum_032132, Paradiplonema_papillatum_037113	OG0003214	Paradiplonema_papillatum_020959, Paradiplonema_papillatum_022248, Paradiplonema_papillatum_038861	1.5e-67	66.8239	669.69	100	1322	fifth_hit
OG0000501	Paradiplonema_papillatum_002870, Paradiplonema_papillatum_011292, Paradiplonema_papillatum_011902, Paradiplonema_papillatum_022085, Paradiplonema_papillatum_032132, Paradiplonema_papillatum_037113	OG0005995	Paradiplonema_papillatum_006388	1.9e-44	43.7212	450.36	100	1179	seventh_hit
OG0000501	Paradiplonema_papillatum_002870, Paradiplonema_papillatum_011292, Paradiplonema_papillatum_011902, Paradiplonema_papillatum_022085, Paradiplonema_papillatum_032132, Paradiplonema_papillatum_037113	OG0007242	Paradiplonema_papillatum_039694	4.5e-109	108.347	1031.43	100	1522	second_hit
OG0000501	Paradiplonema_papillatum_002870, Paradiplonema_papillatum_011292, Paradiplonema_papillatum_011902, Paradiplonema_papillatum_022085, Paradiplonema_papillatum_032132, Paradiplonema_papillatum_037113	OG0008845	Paradiplonema_papillatum_022224, Paradiplonema_papillatum_024434, Paradiplonema_papillatum_025094, Paradiplonema_papillatum_037764	4.1e-95	94.3872	895.35	100	1980	third_hit
OG0000501	Paradiplonema_papillatum_002870, Paradiplonema_papillatum_011292, Paradiplonema_papillatum_011902, Paradiplonema_papillatum_022085, Paradiplonema_papillatum_032132, Paradiplonema_papillatum_037113	OG0024400	No Paradiplonema in OG	2.6e-37	36.585	370.71	100	1211	eight_hit
OG0000501	Paradiplonema_papillatum_002870, Paradiplonema_papillatum_011292, Paradiplonema_papillatum_011902, Paradiplonema_papillatum_022085, Paradiplonema_papillatum_032132, Paradiplonema_papillatum_037113	OG0027416	No Paradiplonema in OG	1.7e-22	21.7696	239.07	99.92	640	ninth_hit
OG0000501	Paradiplonema_papillatum_002870, Paradiplonema_papillatum_011292, Paradiplonema_papillatum_011902, Paradiplonema_papillatum_022085, Paradiplonema_papillatum_032132, Paradiplonema_papillatum_037113	OG0027860	No Paradiplonema in OG	3.8e-160	159.42	1437.93	100	2091	best_hit
OG0000501	Paradiplonema_papillatum_002870, Paradiplonema_papillatum_011292, Paradiplonema_papillatum_011902, Paradiplonema_papillatum_022085, Paradiplonema_papillatum_032132, Paradiplonema_papillatum_037113	OG0034423	No Paradiplonema in OG	5e-50	49.301	452.97	100	454	sixth_hit
OG0000501	Paradiplonema_papillatum_002870, Paradiplonema_papillatum_011292, Paradiplonema_papillatum_011902, Paradiplonema_papillatum_022085, Paradiplonema_papillatum_032132, Paradiplonema_papillatum_037113	OG0039020	No Paradiplonema in OG	4.3e-86	85.3665	772.27	100	1404	fourth_hit
OG0000504	Paradiplonema_papillatum_003908, Paradiplonema_papillatum_008924, Paradiplonema_papillatum_016790, Paradiplonema_papillatum_024130	OG0000371	No Paradiplonema in OG	2.2e-89	88.6576	828.64	100	548	second_hit
OG0000504	Paradiplonema_papillatum_003908, Paradiplonema_papillatum_008924, Paradiplonema_papillatum_016790, Paradiplonema_papillatum_024130	OG0000979	Paradiplonema_papillatum_006705, Paradiplonema_papillatum_018246, Paradiplonema_papillatum_027337, Paradiplonema_papillatum_033329	2.4e-84	83.6198	796.7	100	535	fifth_hit
OG0000504	Paradiplonema_papillatum_003908, Paradiplonema_papillatum_008924, Paradiplonema_papillatum_016790, Paradiplonema_papillatum_024130	OG0003620	No Paradiplonema in OG	1.2e-88	87.9208	832.54	100	457	third_hit
OG0000504	Paradiplonema_papillatum_003908, Paradiplonema_papillatum_008924, Paradiplonema_papillatum_016790, Paradiplonema_papillatum_024130	OG0010960	Paradiplonema_papillatum_013014	4.8e-77	76.3188	708.78	100	667	sixth_hit
OG0000504	Paradiplonema_papillatum_003908, Paradiplonema_papillatum_008924, Paradiplonema_papillatum_016790, Paradiplonema_papillatum_024130	OG0012690	No Paradiplonema in OG	1.5e-75	74.8239	701.13	100	561	eight_hit
OG0000504	Paradiplonema_papillatum_003908, Paradiplonema_papillatum_008924, Paradiplonema_papillatum_016790, Paradiplonema_papillatum_024130	OG0019582	No Paradiplonema in OG	1.7e-74	73.7696	648.79	100	484	tenth_hit
OG0000504	Paradiplonema_papillatum_003908, Paradiplonema_papillatum_008924, Paradiplonema_papillatum_016790, Paradiplonema_papillatum_024130	OG0054642	No Paradiplonema in OG	6e-91	90.2218	809.5	100	562	best_hit
OG0000504	Paradiplonema_papillatum_003908, Paradiplonema_papillatum_008924, Paradiplonema_papillatum_016790, Paradiplonema_papillatum_024130	OG0054735	No Paradiplonema in OG	6.1e-86	85.2147	763.08	100	581	fourth_hit
OG0000504	Paradiplonema_papillatum_003908, Paradiplonema_papillatum_008924, Paradiplonema_papillatum_016790, Paradiplonema_papillatum_024130	OG0054973	No Paradiplonema in OG	8.7e-77	76.0605	680.17	100	593	ninth_hit
OG0000504	Paradiplonema_papillatum_003908, Paradiplonema_papillatum_008924, Paradiplonema_papillatum_016790, Paradiplonema_papillatum_024130	OG0074736	No Paradiplonema in OG	2.2e-77	76.6576	666.84	100	563	seventh_hit
OG0000507	Paradiplonema_papillatum_017079, Paradiplonema_papillatum_033776	AURORA	AURORA_consensus TGON007117/212-710_consensus	4.1e-55	54.3872	481.07	100	270	ninth_hit
OG0000507	Paradiplonema_papillatum_017079, Paradiplonema_papillatum_033776	OG0000338	Paradiplonema_papillatum_005540, Paradiplonema_papillatum_037460, Paradiplonema_papillatum_037495, Paradiplonema_papillatum_038794	7.8e-61	60.1079	560.31	100	312	second_hit
OG0000507	Paradiplonema_papillatum_017079, Paradiplonema_papillatum_033776	OG0001044	Paradiplonema_papillatum_011022, Paradiplonema_papillatum_021531	2.9e-60	59.5376	555.28	100	305	fourth_hit
OG0000507	Paradiplonema_papillatum_017079, Paradiplonema_papillatum_033776	OG0003905	Paradiplonema_papillatum_018800, Paradiplonema_papillatum_034310	1.7e-60	59.7696	532.8	100	298	third_hit
OG0000507	Paradiplonema_papillatum_017079, Paradiplonema_papillatum_033776	OG0007373	Paradiplonema_papillatum_016590	2.4e-54	53.6198	507.22	100	296	tenth_hit
OG0000507	Paradiplonema_papillatum_017079, Paradiplonema_papillatum_033776	OG0012943	Paradiplonema_papillatum_007037, Paradiplonema_papillatum_012362	5.5e-57	56.2596	517.8	100	307	fifth_hit
OG0000507	Paradiplonema_papillatum_017079, Paradiplonema_papillatum_033776	OG0014978	Paradiplonema_papillatum_015992	3.9e-55	54.4089	475.05	100	298	eight_hit
OG0000507	Paradiplonema_papillatum_017079, Paradiplonema_papillatum_033776	OG0020512	No Paradiplonema in OG	1.5e-56	55.8239	454.21	100	233	seventh_hit
OG0000507	Paradiplonema_papillatum_017079, Paradiplonema_papillatum_033776	OG0065330	No Paradiplonema in OG	1.5e-101	100.824	792.32	100	332	best_hit
OG0000507	Paradiplonema_papillatum_017079, Paradiplonema_papillatum_033776	PLK4_kinase	PLK4_kinase_consensus SPUN007868/40-311_consensus	4.4e-56	55.3565	459.91	100	265	sixth_hit
OG0000511	Paradiplonema_papillatum_007484, Paradiplonema_papillatum_008650, Paradiplonema_papillatum_010723	OG0004057	Paradiplonema_papillatum_013321, Paradiplonema_papillatum_013648	5e-11	10.301	137.77	99.3	109	eight_hit
OG0000511	Paradiplonema_papillatum_007484, Paradiplonema_papillatum_008650, Paradiplonema_papillatum_010723	OG0005421	Paradiplonema_papillatum_022350, Paradiplonema_papillatum_039437	1.8e-23	22.7447	232.19	99.91	215	fifth_hit
OG0000511	Paradiplonema_papillatum_007484, Paradiplonema_papillatum_008650, Paradiplonema_papillatum_010723	OG0006616	Paradiplonema_papillatum_019572	1.5e-23	22.8239	237.09	99.91	129	fourth_hit
OG0000511	Paradiplonema_papillatum_007484, Paradiplonema_papillatum_008650, Paradiplonema_papillatum_010723	OG0007870	Paradiplonema_papillatum_027164	1.1e-24	23.9586	241.99	99.93	220	second_hit
OG0000511	Paradiplonema_papillatum_007484, Paradiplonema_papillatum_008650, Paradiplonema_papillatum_010723	OG0007953	Paradiplonema_papillatum_016420	7.8e-23	22.1079	232.45	99.9	139	sixth_hit
OG0000511	Paradiplonema_papillatum_007484, Paradiplonema_papillatum_008650, Paradiplonema_papillatum_010723	OG0013068	No Paradiplonema in OG	4.8e-08	7.31876	115.28	98.69	278	tenth_hit
OG0000511	Paradiplonema_papillatum_007484, Paradiplonema_papillatum_008650, Paradiplonema_papillatum_010723	OG0016629	No Paradiplonema in OG	1.4e-30	29.8539	273.61	99.97	124	best_hit
OG0000511	Paradiplonema_papillatum_007484, Paradiplonema_papillatum_008650, Paradiplonema_papillatum_010723	OG0016796	Paradiplonema_papillatum_020501	5.5e-09	8.25964	118.18	99.02	95	ninth_hit
OG0000511	Paradiplonema_papillatum_007484, Paradiplonema_papillatum_008650, Paradiplonema_papillatum_010723	OG0018830	No Paradiplonema in OG	8.6e-17	16.0655	157.68	99.61	68	seventh_hit
OG0000511	Paradiplonema_papillatum_007484, Paradiplonema_papillatum_008650, Paradiplonema_papillatum_010723	OG0021928	No Paradiplonema in OG	3.2e-24	23.4949	224.8	99.93	136	third_hit
OG0000518	No Paradiplonema in OG	OG0001088	No Paradiplonema in OG	6.7e-14	13.1739	131.11	99.45	71	best_hit
OG0000518	No Paradiplonema in OG	OG0007076	No Paradiplonema in OG	9.6e-12	11.0177	113.82	99.15	135	second_hit
OG0000518	No Paradiplonema in OG	OG0014006	No Paradiplonema in OG	110	-2.04139	31.39	19.63	39	seventh_hit
OG0000518	No Paradiplonema in OG	OG0014098	No Paradiplonema in OG	0.81	0.091515	45.32	81.66	30	fifth_hit
OG0000518	No Paradiplonema in OG	OG0018604	No Paradiplonema in OG	9.4e-11	10.0269	106.58	99.11	127	third_hit
OG0000518	No Paradiplonema in OG	OG0023022	No Paradiplonema in OG	0.0058	2.23657	56.08	95.63	24	fourth_hit
OG0000518	No Paradiplonema in OG	OG0047703	No Paradiplonema in OG	140	-2.14613	27.99	19.99	23	sixth_hit
OG0000520	Paradiplonema_papillatum_007042, Paradiplonema_papillatum_027950	COG0523	COG0523 YejR	9.4e-40	39.0269	326.29	100	321	fourth_hit
OG0000520	Paradiplonema_papillatum_007042, Paradiplonema_papillatum_027950	KOG2743	KOG2743 Cobalamin synthesis protein [Coenzyme transport and metabolism]	1.4e-38	37.8539	336.64	100	341	sixth_hit
OG0000520	Paradiplonema_papillatum_007042, Paradiplonema_papillatum_027950	OG0001137	Paradiplonema_papillatum_000598	2.9e-44	43.5376	419.99	100	354	third_hit
OG0000520	Paradiplonema_papillatum_007042, Paradiplonema_papillatum_027950	OG0002508	No Paradiplonema in OG	2.8e-25	24.5528	262.6	99.92	357	tenth_hit
OG0000520	Paradiplonema_papillatum_007042, Paradiplonema_papillatum_027950	OG0004210	No Paradiplonema in OG	7.3e-69	68.1367	588.89	100	511	best_hit
OG0000520	Paradiplonema_papillatum_007042, Paradiplonema_papillatum_027950	OG0008935	Paradiplonema_papillatum_009648	2e-41	40.699	407.78	100	423	fifth_hit
OG0000520	Paradiplonema_papillatum_007042, Paradiplonema_papillatum_027950	OG0011510	Paradiplonema_papillatum_039550	3.4e-29	28.4685	285.75	99.96	238	seventh_hit
OG0000520	Paradiplonema_papillatum_007042, Paradiplonema_papillatum_027950	OG0054946	No Paradiplonema in OG	2.7e-28	27.5686	278.73	99.96	286	eight_hit
OG0000520	Paradiplonema_papillatum_007042, Paradiplonema_papillatum_027950	OG0064133	No Paradiplonema in OG	6.3e-26	25.2007	219.63	99.93	80	ninth_hit
OG0000520	Paradiplonema_papillatum_007042, Paradiplonema_papillatum_027950	OG0064780	No Paradiplonema in OG	1.1e-45	44.9586	410.16	100	682	second_hit
OG0000524	Paradiplonema_papillatum_009845, Paradiplonema_papillatum_037613	OG0001893	Paradiplonema_papillatum_028923, Paradiplonema_papillatum_041092	2.5e-25	24.6021	273.99	99.96	843	eight_hit
OG0000524	Paradiplonema_papillatum_009845, Paradiplonema_papillatum_037613	OG0001905	No Paradiplonema in OG	1.3e-78	77.8861	706.31	100	827	second_hit
OG0000524	Paradiplonema_papillatum_009845, Paradiplonema_papillatum_037613	OG0013233	No Paradiplonema in OG	7.7e-70	69.1135	609.26	100	408	third_hit
OG0000524	Paradiplonema_papillatum_009845, Paradiplonema_papillatum_037613	OG0014315	No Paradiplonema in OG	7.4e-34	33.1308	337.16	100	660	sixth_hit
OG0000524	Paradiplonema_papillatum_009845, Paradiplonema_papillatum_037613	OG0021082	No Paradiplonema in OG	2.1e-51	50.6778	482.22	100	811	fifth_hit
OG0000524	Paradiplonema_papillatum_009845, Paradiplonema_papillatum_037613	OG0021088	No Paradiplonema in OG	6.7e-29	28.1739	286.9	99.97	644	seventh_hit
OG0000524	Paradiplonema_papillatum_009845, Paradiplonema_papillatum_037613	OG0027875	No Paradiplonema in OG	7.9e-23	22.1024	238.7	99.93	410	tenth_hit
OG0000524	Paradiplonema_papillatum_009845, Paradiplonema_papillatum_037613	OG0027987	No Paradiplonema in OG	5.1e-85	84.2924	729.54	100	449	best_hit
OG0000524	Paradiplonema_papillatum_009845, Paradiplonema_papillatum_037613	OG0035338	No Paradiplonema in OG	2.7e-54	53.5686	465.08	100	358	fourth_hit
OG0000524	Paradiplonema_papillatum_009845, Paradiplonema_papillatum_037613	OG0039560	No Paradiplonema in OG	5.2e-28	27.284	248.1	99.95	212	ninth_hit
OG0000526	No Paradiplonema in OG	OG0002777	No Paradiplonema in OG	1.1e-68	67.9586	510.01	100	317	second_hit
OG0000526	No Paradiplonema in OG	OG0015327	No Paradiplonema in OG	1.2e-53	52.9208	399.56	100	220	third_hit
OG0000526	No Paradiplonema in OG	OG0015724	No Paradiplonema in OG	3.7e-39	38.4318	303.21	100	249	sixth_hit
OG0000526	No Paradiplonema in OG	OG0020109	No Paradiplonema in OG	1e-36	36	286.21	100	228	seventh_hit
OG0000526	No Paradiplonema in OG	OG0020130	No Paradiplonema in OG	1.7e-39	38.7696	304.7	100	236	fifth_hit
OG0000526	No Paradiplonema in OG	OG0022690	No Paradiplonema in OG	6.6e-27	26.1805	210.31	99.94	88	tenth_hit
OG0000526	No Paradiplonema in OG	OG0026092	No Paradiplonema in OG	1.1e-32	31.9586	247.44	99.98	111	eight_hit
OG0000526	No Paradiplonema in OG	OG0031442	No Paradiplonema in OG	9.8e-77	76.0088	557.18	100	273	best_hit
OG0000526	No Paradiplonema in OG	OG0031646	No Paradiplonema in OG	2.9e-43	42.5376	323.55	100	198	fourth_hit
OG0000526	No Paradiplonema in OG	OG0050435	No Paradiplonema in OG	2.9e-32	31.5376	258.04	99.97	281	ninth_hit
OG0000533	No Paradiplonema in OG	OG0004139	No Paradiplonema in OG	14	-1.14613	37.91	51.28	23	sixth_hit
OG0000533	No Paradiplonema in OG	OG0004163	No Paradiplonema in OG	0.0015	2.82391	64.59	96.77	29	best_hit
OG0000533	No Paradiplonema in OG	OG0023203	No Paradiplonema in OG	1.7	-0.230449	38.95	77.16	30	third_hit
OG0000533	No Paradiplonema in OG	OG0025410	No Paradiplonema in OG	1.8	-0.255273	47.63	82.17	55	second_hit
OG0000533	No Paradiplonema in OG	OG0032613	No Paradiplonema in OG	35	-1.54407	32.54	40.19	24	seventh_hit
OG0000533	No Paradiplonema in OG	OG0033412	No Paradiplonema in OG	15	-1.17609	34.52	54.15	23	fifth_hit
OG0000533	No Paradiplonema in OG	OG0034222	No Paradiplonema in OG	40	-1.60206	30.01	29.63	19	ninth_hit
OG0000533	No Paradiplonema in OG	OG0045735	No Paradiplonema in OG	79	-1.89763	29.63	31.43	17	eight_hit
OG0000533	No Paradiplonema in OG	OG0045932	No Paradiplonema in OG	42	-1.62325	32.52	29.21	14	tenth_hit
OG0000533	No Paradiplonema in OG	OG0048986	No Paradiplonema in OG	22	-1.34242	31.72	58.28	26	fourth_hit
OG0000534	Paradiplonema_papillatum_027596, Paradiplonema_papillatum_028780	OG0000347	Paradiplonema_papillatum_006429, Paradiplonema_papillatum_027549, Paradiplonema_papillatum_036281, Paradiplonema_papillatum_037738	2.4e-68	67.6198	600.17	100	618	eight_hit
OG0000534	Paradiplonema_papillatum_027596, Paradiplonema_papillatum_028780	OG0000428	Paradiplonema_papillatum_004736, Paradiplonema_papillatum_006400, Paradiplonema_papillatum_007611, Paradiplonema_papillatum_010166, Paradiplonema_papillatum_017455	3.7e-85	84.4318	769.33	100	741	third_hit
OG0000534	Paradiplonema_papillatum_027596, Paradiplonema_papillatum_028780	OG0001037	No Paradiplonema in OG	9.3e-70	69.0315	633.55	100	758	seventh_hit
OG0000534	Paradiplonema_papillatum_027596, Paradiplonema_papillatum_028780	OG0001107	No Paradiplonema in OG	1.5e-82	81.8239	725.82	100	682	fourth_hit
OG0000534	Paradiplonema_papillatum_027596, Paradiplonema_papillatum_028780	OG0001488	No Paradiplonema in OG	1.7e-73	72.7696	678.92	100	677	sixth_hit
OG0000534	Paradiplonema_papillatum_027596, Paradiplonema_papillatum_028780	OG0007131	No Paradiplonema in OG	4.3e-87	86.3665	744.26	100	642	second_hit
OG0000534	Paradiplonema_papillatum_027596, Paradiplonema_papillatum_028780	OG0015742	No Paradiplonema in OG	4e-91	90.3979	773.5	100	653	best_hit
OG0000534	Paradiplonema_papillatum_027596, Paradiplonema_papillatum_028780	OG0025334	No Paradiplonema in OG	5.3e-66	65.2757	576.34	100	581	tenth_hit
OG0000534	Paradiplonema_papillatum_027596, Paradiplonema_papillatum_028780	OG0069607	Paradiplonema_papillatum_001435, Paradiplonema_papillatum_013995	5.8e-81	80.2366	681.88	100	934	fifth_hit
OG0000534	Paradiplonema_papillatum_027596, Paradiplonema_papillatum_028780	OG0069865	Paradiplonema_papillatum_010783, Paradiplonema_papillatum_011015	5.8e-68	67.2366	580.93	100	838	ninth_hit
OG0000536	Paradiplonema_papillatum_000607, Paradiplonema_papillatum_001186, Paradiplonema_papillatum_002167, Paradiplonema_papillatum_005396, Paradiplonema_papillatum_005667, Paradiplonema_papillatum_005933, Paradiplonema_papillatum_007576, Paradiplonema_papillatum_007917, Paradiplonema_papillatum_007940, Paradiplonema_papillatum_008431, Paradiplonema_papillatum_009391, Paradiplonema_papillatum_012608, Paradiplonema_papillatum_016177, Paradiplonema_papillatum_016665, Paradiplonema_papillatum_016964, Paradiplonema_papillatum_017427, Paradiplonema_papillatum_018755, Paradiplonema_papillatum_021211, Paradiplonema_papillatum_021749, Paradiplonema_papillatum_021944, Paradiplonema_papillatum_022077, Paradiplonema_papillatum_022180, Paradiplonema_papillatum_022585, Paradiplonema_papillatum_024120, Paradiplonema_papillatum_024443, Paradiplonema_papillatum_024875, Paradiplonema_papillatum_025945, Paradiplonema_papillatum_026479, Paradiplonema_papillatum_026639, Paradiplonema_papillatum_027377, Paradiplonema_papillatum_028393, Paradiplonema_papillatum_030757, Paradiplonema_papillatum_031652, Paradiplonema_papillatum_032887, Paradiplonema_papillatum_034207, Paradiplonema_papillatum_035295, Paradiplonema_papillatum_037321, Paradiplonema_papillatum_037748, Paradiplonema_papillatum_039000, Paradiplonema_papillatum_039570, Paradiplonema_papillatum_039910, Paradiplonema_papillatum_040418, Paradiplonema_papillatum_040751, Paradiplonema_papillatum_041659, Paradiplonema_papillatum_041867	OG0000156	Paradiplonema_papillatum_000346, Paradiplonema_papillatum_001103, Paradiplonema_papillatum_001157, Paradiplonema_papillatum_001213, Paradiplonema_papillatum_001529, Paradiplonema_papillatum_001533, Paradiplonema_papillatum_002304, Paradiplonema_papillatum_004416, Paradiplonema_papillatum_004753, Paradiplonema_papillatum_004767, Paradiplonema_papillatum_004822, Paradiplonema_papillatum_004856, Paradiplonema_papillatum_005576, Paradiplonema_papillatum_007563, Paradiplonema_papillatum_008326, Paradiplonema_papillatum_008903, Paradiplonema_papillatum_009281, Paradiplonema_papillatum_009359, Paradiplonema_papillatum_009389, Paradiplonema_papillatum_009660, Paradiplonema_papillatum_009790, Paradiplonema_papillatum_011544, Paradiplonema_papillatum_011805, Paradiplonema_papillatum_011824, Paradiplonema_papillatum_012018, Paradiplonema_papillatum_012989, Paradiplonema_papillatum_013022, Paradiplonema_papillatum_013206, Paradiplonema_papillatum_013732, Paradiplonema_papillatum_013840, Paradiplonema_papillatum_014393, Paradiplonema_papillatum_014454, Paradiplonema_papillatum_014630, Paradiplonema_papillatum_016350, Paradiplonema_papillatum_016390, Paradiplonema_papillatum_016409, Paradiplonema_papillatum_016466, Paradiplonema_papillatum_016591, Paradiplonema_papillatum_017083, Paradiplonema_papillatum_017567, Paradiplonema_papillatum_019214, Paradiplonema_papillatum_019320, Paradiplonema_papillatum_022332, Paradiplonema_papillatum_022333, Paradiplonema_papillatum_022940, Paradiplonema_papillatum_023472, Paradiplonema_papillatum_023658, Paradiplonema_papillatum_024824, Paradiplonema_papillatum_025735, Paradiplonema_papillatum_026554, Paradiplonema_papillatum_026932, Paradiplonema_papillatum_026977, Paradiplonema_papillatum_027919, Paradiplonema_papillatum_028114, Paradiplonema_papillatum_028959, Paradiplonema_papillatum_030456, Paradiplonema_papillatum_030614, Paradiplonema_papillatum_031063, Paradiplonema_papillatum_031143, Paradiplonema_papillatum_031287, Paradiplonema_papillatum_031878, Paradiplonema_papillatum_032619, Paradiplonema_papillatum_032746, Paradiplonema_papillatum_032918, Paradiplonema_papillatum_032974, Paradiplonema_papillatum_033120, Paradiplonema_papillatum_033737, Paradiplonema_papillatum_034668, Paradiplonema_papillatum_034928, Paradiplonema_papillatum_036137, Paradiplonema_papillatum_036294, Paradiplonema_papillatum_036916, Paradiplonema_papillatum_037470, Paradiplonema_papillatum_037991, Paradiplonema_papillatum_038652, Paradiplonema_papillatum_038908, Paradiplonema_papillatum_039292, Paradiplonema_papillatum_039322, Paradiplonema_papillatum_039838, Paradiplonema_papillatum_040022, Paradiplonema_papillatum_040662, Paradiplonema_papillatum_041061, Paradiplonema_papillatum_041239	1E-500	500	4446.43	100	1810	best_hit
OG0000536	Paradiplonema_papillatum_000607, Paradiplonema_papillatum_001186, Paradiplonema_papillatum_002167, Paradiplonema_papillatum_005396, Paradiplonema_papillatum_005667, Paradiplonema_papillatum_005933, Paradiplonema_papillatum_007576, Paradiplonema_papillatum_007917, Paradiplonema_papillatum_007940, Paradiplonema_papillatum_008431, Paradiplonema_papillatum_009391, Paradiplonema_papillatum_012608, Paradiplonema_papillatum_016177, Paradiplonema_papillatum_016665, Paradiplonema_papillatum_016964, Paradiplonema_papillatum_017427, Paradiplonema_papillatum_018755, Paradiplonema_papillatum_021211, Paradiplonema_papillatum_021749, Paradiplonema_papillatum_021944, Paradiplonema_papillatum_022077, Paradiplonema_papillatum_022180, Paradiplonema_papillatum_022585, Paradiplonema_papillatum_024120, Paradiplonema_papillatum_024443, Paradiplonema_papillatum_024875, Paradiplonema_papillatum_025945, Paradiplonema_papillatum_026479, Paradiplonema_papillatum_026639, Paradiplonema_papillatum_027377, Paradiplonema_papillatum_028393, Paradiplonema_papillatum_030757, Paradiplonema_papillatum_031652, Paradiplonema_papillatum_032887, Paradiplonema_papillatum_034207, Paradiplonema_papillatum_035295, Paradiplonema_papillatum_037321, Paradiplonema_papillatum_037748, Paradiplonema_papillatum_039000, Paradiplonema_papillatum_039570, Paradiplonema_papillatum_039910, Paradiplonema_papillatum_040418, Paradiplonema_papillatum_040751, Paradiplonema_papillatum_041659, Paradiplonema_papillatum_041867	OG0000185	Paradiplonema_papillatum_000070, Paradiplonema_papillatum_000801, Paradiplonema_papillatum_001101, Paradiplonema_papillatum_001626, Paradiplonema_papillatum_001964, Paradiplonema_papillatum_002804, Paradiplonema_papillatum_004076, Paradiplonema_papillatum_004451, Paradiplonema_papillatum_004501, Paradiplonema_papillatum_004806, Paradiplonema_papillatum_004859, Paradiplonema_papillatum_004956, Paradiplonema_papillatum_006992, Paradiplonema_papillatum_007017, Paradiplonema_papillatum_007473, Paradiplonema_papillatum_008876, Paradiplonema_papillatum_009739, Paradiplonema_papillatum_009755, Paradiplonema_papillatum_009897, Paradiplonema_papillatum_009977, Paradiplonema_papillatum_010429, Paradiplonema_papillatum_010853, Paradiplonema_papillatum_010893, Paradiplonema_papillatum_011561, Paradiplonema_papillatum_011663, Paradiplonema_papillatum_012336, Paradiplonema_papillatum_012486, Paradiplonema_papillatum_012599, Paradiplonema_papillatum_012705, Paradiplonema_papillatum_013054, Paradiplonema_papillatum_013387, Paradiplonema_papillatum_014086, Paradiplonema_papillatum_014954, Paradiplonema_papillatum_016013, Paradiplonema_papillatum_016373, Paradiplonema_papillatum_016582, Paradiplonema_papillatum_018186, Paradiplonema_papillatum_018201, Paradiplonema_papillatum_018258, Paradiplonema_papillatum_018290, Paradiplonema_papillatum_019203, Paradiplonema_papillatum_019627, Paradiplonema_papillatum_020296, Paradiplonema_papillatum_021864, Paradiplonema_papillatum_022125, Paradiplonema_papillatum_022353, Paradiplonema_papillatum_022599, Paradiplonema_papillatum_023944, Paradiplonema_papillatum_024325, Paradiplonema_papillatum_025343, Paradiplonema_papillatum_025384, Paradiplonema_papillatum_026387, Paradiplonema_papillatum_026690, Paradiplonema_papillatum_028228, Paradiplonema_papillatum_028690, Paradiplonema_papillatum_029490, Paradiplonema_papillatum_030180, Paradiplonema_papillatum_031146, Paradiplonema_papillatum_031563, Paradiplonema_papillatum_031765, Paradiplonema_papillatum_033331, Paradiplonema_papillatum_033551, Paradiplonema_papillatum_033897, Paradiplonema_papillatum_035737, Paradiplonema_papillatum_035881, Paradiplonema_papillatum_036505, Paradiplonema_papillatum_036565, Paradiplonema_papillatum_036672, Paradiplonema_papillatum_036764, Paradiplonema_papillatum_036885, Paradiplonema_papillatum_037827, Paradiplonema_papillatum_037974, Paradiplonema_papillatum_038664, Paradiplonema_papillatum_039595, Paradiplonema_papillatum_039980, Paradiplonema_papillatum_040248, Paradiplonema_papillatum_040456, Paradiplonema_papillatum_040637, Paradiplonema_papillatum_040711, Paradiplonema_papillatum_040741, Paradiplonema_papillatum_042179	1.6e-57	56.7959	548.65	100	714	tenth_hit
OG0000536	Paradiplonema_papillatum_000607, Paradiplonema_papillatum_001186, Paradiplonema_papillatum_002167, Paradiplonema_papillatum_005396, Paradiplonema_papillatum_005667, Paradiplonema_papillatum_005933, Paradiplonema_papillatum_007576, Paradiplonema_papillatum_007917, Paradiplonema_papillatum_007940, Paradiplonema_papillatum_008431, Paradiplonema_papillatum_009391, Paradiplonema_papillatum_012608, Paradiplonema_papillatum_016177, Paradiplonema_papillatum_016665, Paradiplonema_papillatum_016964, Paradiplonema_papillatum_017427, Paradiplonema_papillatum_018755, Paradiplonema_papillatum_021211, Paradiplonema_papillatum_021749, Paradiplonema_papillatum_021944, Paradiplonema_papillatum_022077, Paradiplonema_papillatum_022180, Paradiplonema_papillatum_022585, Paradiplonema_papillatum_024120, Paradiplonema_papillatum_024443, Paradiplonema_papillatum_024875, Paradiplonema_papillatum_025945, Paradiplonema_papillatum_026479, Paradiplonema_papillatum_026639, Paradiplonema_papillatum_027377, Paradiplonema_papillatum_028393, Paradiplonema_papillatum_030757, Paradiplonema_papillatum_031652, Paradiplonema_papillatum_032887, Paradiplonema_papillatum_034207, Paradiplonema_papillatum_035295, Paradiplonema_papillatum_037321, Paradiplonema_papillatum_037748, Paradiplonema_papillatum_039000, Paradiplonema_papillatum_039570, Paradiplonema_papillatum_039910, Paradiplonema_papillatum_040418, Paradiplonema_papillatum_040751, Paradiplonema_papillatum_041659, Paradiplonema_papillatum_041867	OG0000189	Paradiplonema_papillatum_000664, Paradiplonema_papillatum_001201, Paradiplonema_papillatum_001490, Paradiplonema_papillatum_002613, Paradiplonema_papillatum_003885, Paradiplonema_papillatum_005724, Paradiplonema_papillatum_006920, Paradiplonema_papillatum_007276, Paradiplonema_papillatum_007870, Paradiplonema_papillatum_008784, Paradiplonema_papillatum_009106, Paradiplonema_papillatum_009211, Paradiplonema_papillatum_009508, Paradiplonema_papillatum_009703, Paradiplonema_papillatum_010055, Paradiplonema_papillatum_010357, Paradiplonema_papillatum_010840, Paradiplonema_papillatum_011134, Paradiplonema_papillatum_012053, Paradiplonema_papillatum_012311, Paradiplonema_papillatum_012781, Paradiplonema_papillatum_013886, Paradiplonema_papillatum_013958, Paradiplonema_papillatum_015010, Paradiplonema_papillatum_015114, Paradiplonema_papillatum_015117, Paradiplonema_papillatum_015527, Paradiplonema_papillatum_015550, Paradiplonema_papillatum_016006, Paradiplonema_papillatum_016190, Paradiplonema_papillatum_017087, Paradiplonema_papillatum_017195, Paradiplonema_papillatum_017471, Paradiplonema_papillatum_017717, Paradiplonema_papillatum_017769, Paradiplonema_papillatum_017856, Paradiplonema_papillatum_017979, Paradiplonema_papillatum_018147, Paradiplonema_papillatum_018701, Paradiplonema_papillatum_019398, Paradiplonema_papillatum_019807, Paradiplonema_papillatum_020002, Paradiplonema_papillatum_020086, Paradiplonema_papillatum_021472, Paradiplonema_papillatum_021560, Paradiplonema_papillatum_022859, Paradiplonema_papillatum_023083, Paradiplonema_papillatum_023797, Paradiplonema_papillatum_025613, Paradiplonema_papillatum_026410, Paradiplonema_papillatum_027451, Paradiplonema_papillatum_027750, Paradiplonema_papillatum_028123, Paradiplonema_papillatum_028381, Paradiplonema_papillatum_028413, Paradiplonema_papillatum_029405, Paradiplonema_papillatum_029517, Paradiplonema_papillatum_029684, Paradiplonema_papillatum_030094, Paradiplonema_papillatum_030857, Paradiplonema_papillatum_031023, Paradiplonema_papillatum_031326, Paradiplonema_papillatum_031456, Paradiplonema_papillatum_031475, Paradiplonema_papillatum_031616, Paradiplonema_papillatum_032830, Paradiplonema_papillatum_032924, Paradiplonema_papillatum_033811, Paradiplonema_papillatum_034583, Paradiplonema_papillatum_034953, Paradiplonema_papillatum_035898, Paradiplonema_papillatum_036614, Paradiplonema_papillatum_036914, Paradiplonema_papillatum_037358, Paradiplonema_papillatum_037514, Paradiplonema_papillatum_039095, Paradiplonema_papillatum_039766, Paradiplonema_papillatum_039796, Paradiplonema_papillatum_040324, Paradiplonema_papillatum_040738, Paradiplonema_papillatum_041199, Paradiplonema_papillatum_041535, Paradiplonema_papillatum_041900	2e-59	58.699	558.33	100	754	eight_hit
OG0000536	Paradiplonema_papillatum_000607, Paradiplonema_papillatum_001186, Paradiplonema_papillatum_002167, Paradiplonema_papillatum_005396, Paradiplonema_papillatum_005667, Paradiplonema_papillatum_005933, Paradiplonema_papillatum_007576, Paradiplonema_papillatum_007917, Paradiplonema_papillatum_007940, Paradiplonema_papillatum_008431, Paradiplonema_papillatum_009391, Paradiplonema_papillatum_012608, Paradiplonema_papillatum_016177, Paradiplonema_papillatum_016665, Paradiplonema_papillatum_016964, Paradiplonema_papillatum_017427, Paradiplonema_papillatum_018755, Paradiplonema_papillatum_021211, Paradiplonema_papillatum_021749, Paradiplonema_papillatum_021944, Paradiplonema_papillatum_022077, Paradiplonema_papillatum_022180, Paradiplonema_papillatum_022585, Paradiplonema_papillatum_024120, Paradiplonema_papillatum_024443, Paradiplonema_papillatum_024875, Paradiplonema_papillatum_025945, Paradiplonema_papillatum_026479, Paradiplonema_papillatum_026639, Paradiplonema_papillatum_027377, Paradiplonema_papillatum_028393, Paradiplonema_papillatum_030757, Paradiplonema_papillatum_031652, Paradiplonema_papillatum_032887, Paradiplonema_papillatum_034207, Paradiplonema_papillatum_035295, Paradiplonema_papillatum_037321, Paradiplonema_papillatum_037748, Paradiplonema_papillatum_039000, Paradiplonema_papillatum_039570, Paradiplonema_papillatum_039910, Paradiplonema_papillatum_040418, Paradiplonema_papillatum_040751, Paradiplonema_papillatum_041659, Paradiplonema_papillatum_041867	OG0000297	Paradiplonema_papillatum_000713, Paradiplonema_papillatum_004464, Paradiplonema_papillatum_004504, Paradiplonema_papillatum_006696, Paradiplonema_papillatum_008356, Paradiplonema_papillatum_010069, Paradiplonema_papillatum_012221, Paradiplonema_papillatum_012717, Paradiplonema_papillatum_012794, Paradiplonema_papillatum_013164, Paradiplonema_papillatum_015679, Paradiplonema_papillatum_016874, Paradiplonema_papillatum_017473, Paradiplonema_papillatum_018605, Paradiplonema_papillatum_019139, Paradiplonema_papillatum_021918, Paradiplonema_papillatum_023881, Paradiplonema_papillatum_025784, Paradiplonema_papillatum_026188, Paradiplonema_papillatum_026507, Paradiplonema_papillatum_029444, Paradiplonema_papillatum_030713, Paradiplonema_papillatum_030815, Paradiplonema_papillatum_031835, Paradiplonema_papillatum_034697, Paradiplonema_papillatum_035200, Paradiplonema_papillatum_039332, Paradiplonema_papillatum_039732, Paradiplonema_papillatum_040041, Paradiplonema_papillatum_040604, Paradiplonema_papillatum_040631, Paradiplonema_papillatum_040636	5e-65	64.301	613.07	100	652	sixth_hit
OG0000536	Paradiplonema_papillatum_000607, Paradiplonema_papillatum_001186, Paradiplonema_papillatum_002167, Paradiplonema_papillatum_005396, Paradiplonema_papillatum_005667, Paradiplonema_papillatum_005933, Paradiplonema_papillatum_007576, Paradiplonema_papillatum_007917, Paradiplonema_papillatum_007940, Paradiplonema_papillatum_008431, Paradiplonema_papillatum_009391, Paradiplonema_papillatum_012608, Paradiplonema_papillatum_016177, Paradiplonema_papillatum_016665, Paradiplonema_papillatum_016964, Paradiplonema_papillatum_017427, Paradiplonema_papillatum_018755, Paradiplonema_papillatum_021211, Paradiplonema_papillatum_021749, Paradiplonema_papillatum_021944, Paradiplonema_papillatum_022077, Paradiplonema_papillatum_022180, Paradiplonema_papillatum_022585, Paradiplonema_papillatum_024120, Paradiplonema_papillatum_024443, Paradiplonema_papillatum_024875, Paradiplonema_papillatum_025945, Paradiplonema_papillatum_026479, Paradiplonema_papillatum_026639, Paradiplonema_papillatum_027377, Paradiplonema_papillatum_028393, Paradiplonema_papillatum_030757, Paradiplonema_papillatum_031652, Paradiplonema_papillatum_032887, Paradiplonema_papillatum_034207, Paradiplonema_papillatum_035295, Paradiplonema_papillatum_037321, Paradiplonema_papillatum_037748, Paradiplonema_papillatum_039000, Paradiplonema_papillatum_039570, Paradiplonema_papillatum_039910, Paradiplonema_papillatum_040418, Paradiplonema_papillatum_040751, Paradiplonema_papillatum_041659, Paradiplonema_papillatum_041867	OG0000840	Paradiplonema_papillatum_000732, Paradiplonema_papillatum_006039, Paradiplonema_papillatum_009060, Paradiplonema_papillatum_015924, Paradiplonema_papillatum_027792, Paradiplonema_papillatum_027938, Paradiplonema_papillatum_042028	1.3e-61	60.8861	577.83	100	749	seventh_hit
OG0000536	Paradiplonema_papillatum_000607, Paradiplonema_papillatum_001186, Paradiplonema_papillatum_002167, Paradiplonema_papillatum_005396, Paradiplonema_papillatum_005667, Paradiplonema_papillatum_005933, Paradiplonema_papillatum_007576, Paradiplonema_papillatum_007917, Paradiplonema_papillatum_007940, Paradiplonema_papillatum_008431, Paradiplonema_papillatum_009391, Paradiplonema_papillatum_012608, Paradiplonema_papillatum_016177, Paradiplonema_papillatum_016665, Paradiplonema_papillatum_016964, Paradiplonema_papillatum_017427, Paradiplonema_papillatum_018755, Paradiplonema_papillatum_021211, Paradiplonema_papillatum_021749, Paradiplonema_papillatum_021944, Paradiplonema_papillatum_022077, Paradiplonema_papillatum_022180, Paradiplonema_papillatum_022585, Paradiplonema_papillatum_024120, Paradiplonema_papillatum_024443, Paradiplonema_papillatum_024875, Paradiplonema_papillatum_025945, Paradiplonema_papillatum_026479, Paradiplonema_papillatum_026639, Paradiplonema_papillatum_027377, Paradiplonema_papillatum_028393, Paradiplonema_papillatum_030757, Paradiplonema_papillatum_031652, Paradiplonema_papillatum_032887, Paradiplonema_papillatum_034207, Paradiplonema_papillatum_035295, Paradiplonema_papillatum_037321, Paradiplonema_papillatum_037748, Paradiplonema_papillatum_039000, Paradiplonema_papillatum_039570, Paradiplonema_papillatum_039910, Paradiplonema_papillatum_040418, Paradiplonema_papillatum_040751, Paradiplonema_papillatum_041659, Paradiplonema_papillatum_041867	OG0000856	Paradiplonema_papillatum_001540, Paradiplonema_papillatum_002918, Paradiplonema_papillatum_003121, Paradiplonema_papillatum_004658, Paradiplonema_papillatum_005035, Paradiplonema_papillatum_005639, Paradiplonema_papillatum_007040, Paradiplonema_papillatum_007976, Paradiplonema_papillatum_008646, Paradiplonema_papillatum_010894, Paradiplonema_papillatum_012210, Paradiplonema_papillatum_012521, Paradiplonema_papillatum_015060, Paradiplonema_papillatum_015581, Paradiplonema_papillatum_016070, Paradiplonema_papillatum_016721, Paradiplonema_papillatum_018316, Paradiplonema_papillatum_020074, Paradiplonema_papillatum_021333, Paradiplonema_papillatum_022339, Paradiplonema_papillatum_022713, Paradiplonema_papillatum_026242, Paradiplonema_papillatum_026369, Paradiplonema_papillatum_027904, Paradiplonema_papillatum_028958, Paradiplonema_papillatum_029464, Paradiplonema_papillatum_029901, Paradiplonema_papillatum_034007, Paradiplonema_papillatum_035284, Paradiplonema_papillatum_037557, Paradiplonema_papillatum_039483, Paradiplonema_papillatum_040211, Paradiplonema_papillatum_041889	8.1e-59	58.0915	554.88	100	667	ninth_hit
OG0000536	Paradiplonema_papillatum_000607, Paradiplonema_papillatum_001186, Paradiplonema_papillatum_002167, Paradiplonema_papillatum_005396, Paradiplonema_papillatum_005667, Paradiplonema_papillatum_005933, Paradiplonema_papillatum_007576, Paradiplonema_papillatum_007917, Paradiplonema_papillatum_007940, Paradiplonema_papillatum_008431, Paradiplonema_papillatum_009391, Paradiplonema_papillatum_012608, Paradiplonema_papillatum_016177, Paradiplonema_papillatum_016665, Paradiplonema_papillatum_016964, Paradiplonema_papillatum_017427, Paradiplonema_papillatum_018755, Paradiplonema_papillatum_021211, Paradiplonema_papillatum_021749, Paradiplonema_papillatum_021944, Paradiplonema_papillatum_022077, Paradiplonema_papillatum_022180, Paradiplonema_papillatum_022585, Paradiplonema_papillatum_024120, Paradiplonema_papillatum_024443, Paradiplonema_papillatum_024875, Paradiplonema_papillatum_025945, Paradiplonema_papillatum_026479, Paradiplonema_papillatum_026639, Paradiplonema_papillatum_027377, Paradiplonema_papillatum_028393, Paradiplonema_papillatum_030757, Paradiplonema_papillatum_031652, Paradiplonema_papillatum_032887, Paradiplonema_papillatum_034207, Paradiplonema_papillatum_035295, Paradiplonema_papillatum_037321, Paradiplonema_papillatum_037748, Paradiplonema_papillatum_039000, Paradiplonema_papillatum_039570, Paradiplonema_papillatum_039910, Paradiplonema_papillatum_040418, Paradiplonema_papillatum_040751, Paradiplonema_papillatum_041659, Paradiplonema_papillatum_041867	OG0000969	Paradiplonema_papillatum_001633, Paradiplonema_papillatum_003565, Paradiplonema_papillatum_004396, Paradiplonema_papillatum_007078, Paradiplonema_papillatum_007358, Paradiplonema_papillatum_009079, Paradiplonema_papillatum_013268, Paradiplonema_papillatum_019275, Paradiplonema_papillatum_020948, Paradiplonema_papillatum_023172, Paradiplonema_papillatum_023942, Paradiplonema_papillatum_024230, Paradiplonema_papillatum_026528, Paradiplonema_papillatum_029487, Paradiplonema_papillatum_029792, Paradiplonema_papillatum_030376, Paradiplonema_papillatum_031614, Paradiplonema_papillatum_034244, Paradiplonema_papillatum_039161	2.2e-92	91.6576	855.97	100	744	fourth_hit
OG0000536	Paradiplonema_papillatum_000607, Paradiplonema_papillatum_001186, Paradiplonema_papillatum_002167, Paradiplonema_papillatum_005396, Paradiplonema_papillatum_005667, Paradiplonema_papillatum_005933, Paradiplonema_papillatum_007576, Paradiplonema_papillatum_007917, Paradiplonema_papillatum_007940, Paradiplonema_papillatum_008431, Paradiplonema_papillatum_009391, Paradiplonema_papillatum_012608, Paradiplonema_papillatum_016177, Paradiplonema_papillatum_016665, Paradiplonema_papillatum_016964, Paradiplonema_papillatum_017427, Paradiplonema_papillatum_018755, Paradiplonema_papillatum_021211, Paradiplonema_papillatum_021749, Paradiplonema_papillatum_021944, Paradiplonema_papillatum_022077, Paradiplonema_papillatum_022180, Paradiplonema_papillatum_022585, Paradiplonema_papillatum_024120, Paradiplonema_papillatum_024443, Paradiplonema_papillatum_024875, Paradiplonema_papillatum_025945, Paradiplonema_papillatum_026479, Paradiplonema_papillatum_026639, Paradiplonema_papillatum_027377, Paradiplonema_papillatum_028393, Paradiplonema_papillatum_030757, Paradiplonema_papillatum_031652, Paradiplonema_papillatum_032887, Paradiplonema_papillatum_034207, Paradiplonema_papillatum_035295, Paradiplonema_papillatum_037321, Paradiplonema_papillatum_037748, Paradiplonema_papillatum_039000, Paradiplonema_papillatum_039570, Paradiplonema_papillatum_039910, Paradiplonema_papillatum_040418, Paradiplonema_papillatum_040751, Paradiplonema_papillatum_041659, Paradiplonema_papillatum_041867	OG0002352	Paradiplonema_papillatum_030682	4.6e-121	120.337	1117.05	100	590	third_hit
OG0000536	Paradiplonema_papillatum_000607, Paradiplonema_papillatum_001186, Paradiplonema_papillatum_002167, Paradiplonema_papillatum_005396, Paradiplonema_papillatum_005667, Paradiplonema_papillatum_005933, Paradiplonema_papillatum_007576, Paradiplonema_papillatum_007917, Paradiplonema_papillatum_007940, Paradiplonema_papillatum_008431, Paradiplonema_papillatum_009391, Paradiplonema_papillatum_012608, Paradiplonema_papillatum_016177, Paradiplonema_papillatum_016665, Paradiplonema_papillatum_016964, Paradiplonema_papillatum_017427, Paradiplonema_papillatum_018755, Paradiplonema_papillatum_021211, Paradiplonema_papillatum_021749, Paradiplonema_papillatum_021944, Paradiplonema_papillatum_022077, Paradiplonema_papillatum_022180, Paradiplonema_papillatum_022585, Paradiplonema_papillatum_024120, Paradiplonema_papillatum_024443, Paradiplonema_papillatum_024875, Paradiplonema_papillatum_025945, Paradiplonema_papillatum_026479, Paradiplonema_papillatum_026639, Paradiplonema_papillatum_027377, Paradiplonema_papillatum_028393, Paradiplonema_papillatum_030757, Paradiplonema_papillatum_031652, Paradiplonema_papillatum_032887, Paradiplonema_papillatum_034207, Paradiplonema_papillatum_035295, Paradiplonema_papillatum_037321, Paradiplonema_papillatum_037748, Paradiplonema_papillatum_039000, Paradiplonema_papillatum_039570, Paradiplonema_papillatum_039910, Paradiplonema_papillatum_040418, Paradiplonema_papillatum_040751, Paradiplonema_papillatum_041659, Paradiplonema_papillatum_041867	OG0009052	Paradiplonema_papillatum_013969	4.5e-258	257.347	2278.63	100	881	second_hit
OG0000536	Paradiplonema_papillatum_000607, Paradiplonema_papillatum_001186, Paradiplonema_papillatum_002167, Paradiplonema_papillatum_005396, Paradiplonema_papillatum_005667, Paradiplonema_papillatum_005933, Paradiplonema_papillatum_007576, Paradiplonema_papillatum_007917, Paradiplonema_papillatum_007940, Paradiplonema_papillatum_008431, Paradiplonema_papillatum_009391, Paradiplonema_papillatum_012608, Paradiplonema_papillatum_016177, Paradiplonema_papillatum_016665, Paradiplonema_papillatum_016964, Paradiplonema_papillatum_017427, Paradiplonema_papillatum_018755, Paradiplonema_papillatum_021211, Paradiplonema_papillatum_021749, Paradiplonema_papillatum_021944, Paradiplonema_papillatum_022077, Paradiplonema_papillatum_022180, Paradiplonema_papillatum_022585, Paradiplonema_papillatum_024120, Paradiplonema_papillatum_024443, Paradiplonema_papillatum_024875, Paradiplonema_papillatum_025945, Paradiplonema_papillatum_026479, Paradiplonema_papillatum_026639, Paradiplonema_papillatum_027377, Paradiplonema_papillatum_028393, Paradiplonema_papillatum_030757, Paradiplonema_papillatum_031652, Paradiplonema_papillatum_032887, Paradiplonema_papillatum_034207, Paradiplonema_papillatum_035295, Paradiplonema_papillatum_037321, Paradiplonema_papillatum_037748, Paradiplonema_papillatum_039000, Paradiplonema_papillatum_039570, Paradiplonema_papillatum_039910, Paradiplonema_papillatum_040418, Paradiplonema_papillatum_040751, Paradiplonema_papillatum_041659, Paradiplonema_papillatum_041867	OG0019670	No Paradiplonema in OG	1.7e-70	69.7696	640.36	100	731	fifth_hit
OG0000538	No Paradiplonema in OG	OG0000193	Paradiplonema_papillatum_007774, Paradiplonema_papillatum_009555, Paradiplonema_papillatum_024677, Paradiplonema_papillatum_028026, Paradiplonema_papillatum_033257	1.3e-55	54.8861	562.76	100	1344	tenth_hit
OG0000538	No Paradiplonema in OG	OG0001262	Paradiplonema_papillatum_029474, Paradiplonema_papillatum_037115, Paradiplonema_papillatum_037281, Paradiplonema_papillatum_039623	1.1e-60	59.9586	599.09	100	1160	ninth_hit
OG0000538	No Paradiplonema in OG	OG0004959	Paradiplonema_papillatum_009356	5.8e-155	154.237	1460.57	100	2086	best_hit
OG0000538	No Paradiplonema in OG	OG0008831	Paradiplonema_papillatum_006729	2.3e-151	150.638	1407.62	100	2057	third_hit
OG0000538	No Paradiplonema in OG	OG0010757	Paradiplonema_papillatum_013706, Paradiplonema_papillatum_017522	5.9e-153	152.229	1444.91	100	2073	second_hit
OG0000538	No Paradiplonema in OG	OG0017364	No Paradiplonema in OG	2.1e-102	101.678	953.85	100	2146	fifth_hit
OG0000538	No Paradiplonema in OG	OG0017409	No Paradiplonema in OG	1.7e-71	70.7696	643.43	100	647	seventh_hit
OG0000538	No Paradiplonema in OG	OG0019659	Paradiplonema_papillatum_000873, Paradiplonema_papillatum_032443	1.4e-157	156.854	1404.24	100	1937	fourth_hit
OG0000538	No Paradiplonema in OG	OG0036032	No Paradiplonema in OG	2.8e-58	57.5528	541.95	100	594	eight_hit
OG0000538	No Paradiplonema in OG	OG0064535	No Paradiplonema in OG	1.5e-88	87.8239	811.35	100	1979	sixth_hit
OG0000539	Paradiplonema_papillatum_003128, Paradiplonema_papillatum_013130, Paradiplonema_papillatum_034302	KOG0239	KOG0239 Kinesin (KAR3 subfamily) [Cytoskeleton]	5.2e-73	72.284	661.45	100	567	fifth_hit
OG0000539	Paradiplonema_papillatum_003128, Paradiplonema_papillatum_013130, Paradiplonema_papillatum_034302	OG0002378	Paradiplonema_papillatum_003175, Paradiplonema_papillatum_028055, Paradiplonema_papillatum_037298	3.3e-71	70.4815	649.45	100	558	seventh_hit
OG0000539	Paradiplonema_papillatum_003128, Paradiplonema_papillatum_013130, Paradiplonema_papillatum_034302	OG0002882	Paradiplonema_papillatum_031628	4.9e-71	70.3098	656.05	100	591	sixth_hit
OG0000539	Paradiplonema_papillatum_003128, Paradiplonema_papillatum_013130, Paradiplonema_papillatum_034302	OG0005183	Paradiplonema_papillatum_008941	1.9e-70	69.7212	642.54	100	472	ninth_hit
OG0000539	Paradiplonema_papillatum_003128, Paradiplonema_papillatum_013130, Paradiplonema_papillatum_034302	OG0006287	Paradiplonema_papillatum_016484	1.5e-76	75.8239	688.96	100	581	third_hit
OG0000539	Paradiplonema_papillatum_003128, Paradiplonema_papillatum_013130, Paradiplonema_papillatum_034302	OG0008983	Paradiplonema_papillatum_017713	6.6e-83	82.1805	753.14	100	487	best_hit
OG0000539	Paradiplonema_papillatum_003128, Paradiplonema_papillatum_013130, Paradiplonema_papillatum_034302	OG0010875	Paradiplonema_papillatum_018531	9.8e-75	74.0088	684.03	100	546	fourth_hit
OG0000539	Paradiplonema_papillatum_003128, Paradiplonema_papillatum_013130, Paradiplonema_papillatum_034302	OG0013054	Paradiplonema_papillatum_018573	3.5e-69	68.4559	618.66	100	609	tenth_hit
OG0000539	Paradiplonema_papillatum_003128, Paradiplonema_papillatum_013130, Paradiplonema_papillatum_034302	OG0054859	No Paradiplonema in OG	7.5e-80	79.1249	698.56	100	641	second_hit
OG0000539	Paradiplonema_papillatum_003128, Paradiplonema_papillatum_013130, Paradiplonema_papillatum_034302	OG0054967	No Paradiplonema in OG	5.4e-72	71.2676	628.56	100	519	eight_hit
OG0000545	Paradiplonema_papillatum_009436, Paradiplonema_papillatum_011190, Paradiplonema_papillatum_026042, Paradiplonema_papillatum_036051	KOG2568	KOG2568 Predicted membrane protein [Function unknown]	4.9e-23	22.3098	221.82	99.93	296	fifth_hit
OG0000545	Paradiplonema_papillatum_009436, Paradiplonema_papillatum_011190, Paradiplonema_papillatum_026042, Paradiplonema_papillatum_036051	KOG2569	KOG2569 G protein-coupled seven transmembrane receptor [Signal transduction mechanisms]	1e-38	38	327.03	100	300	second_hit
OG0000545	Paradiplonema_papillatum_009436, Paradiplonema_papillatum_011190, Paradiplonema_papillatum_026042, Paradiplonema_papillatum_036051	KOG4290	KOG4290 Predicted membrane protein [Function unknown]	5.2e-18	17.284	179.11	99.83	290	seventh_hit
OG0000545	Paradiplonema_papillatum_009436, Paradiplonema_papillatum_011190, Paradiplonema_papillatum_026042, Paradiplonema_papillatum_036051	OG0009293	Paradiplonema_papillatum_032432	0.059	1.22915	65.76	97.71	274	ninth_hit
OG0000545	Paradiplonema_papillatum_009436, Paradiplonema_papillatum_011190, Paradiplonema_papillatum_026042, Paradiplonema_papillatum_036051	OG0011309	Paradiplonema_papillatum_041929	2	-0.30103	51.64	96.76	121	tenth_hit
OG0000545	Paradiplonema_papillatum_009436, Paradiplonema_papillatum_011190, Paradiplonema_papillatum_026042, Paradiplonema_papillatum_036051	OG0013195	Paradiplonema_papillatum_006471	0.00041	3.38722	82.58	98.4	301	eight_hit
OG0000545	Paradiplonema_papillatum_009436, Paradiplonema_papillatum_011190, Paradiplonema_papillatum_026042, Paradiplonema_papillatum_036051	OG0055691	No Paradiplonema in OG	7.7e-66	65.1135	539.31	100	297	best_hit
OG0000545	Paradiplonema_papillatum_009436, Paradiplonema_papillatum_011190, Paradiplonema_papillatum_026042, Paradiplonema_papillatum_036051	PF06814	Lung_7-TM_R	2.3e-27	26.6383	226.21	99.96	260	fourth_hit
OG0000545	Paradiplonema_papillatum_009436, Paradiplonema_papillatum_011190, Paradiplonema_papillatum_026042, Paradiplonema_papillatum_036051	PF09437	Pombe_5TM	1.2e-33	32.9208	285.95	100	179	third_hit
OG0000545	Paradiplonema_papillatum_009436, Paradiplonema_papillatum_011190, Paradiplonema_papillatum_026042, Paradiplonema_papillatum_036051	PF10192	GpcrRhopsn4	9.6e-19	18.0177	167.78	99.84	242	sixth_hit
OG0000547	Paradiplonema_papillatum_016283, Paradiplonema_papillatum_016706, Paradiplonema_papillatum_016847, Paradiplonema_papillatum_016896, Paradiplonema_papillatum_021337	AURORA	AURORA_consensus TGON007117/212-710_consensus	8.1e-68	67.0915	576.03	100	259	ninth_hit
OG0000547	Paradiplonema_papillatum_016283, Paradiplonema_papillatum_016706, Paradiplonema_papillatum_016847, Paradiplonema_papillatum_016896, Paradiplonema_papillatum_021337	OG0000253	Paradiplonema_papillatum_002537, Paradiplonema_papillatum_007286, Paradiplonema_papillatum_018982, Paradiplonema_papillatum_019968, Paradiplonema_papillatum_029874, Paradiplonema_papillatum_041769	2.6e-98	97.585	829.99	100	305	best_hit
OG0000547	Paradiplonema_papillatum_016283, Paradiplonema_papillatum_016706, Paradiplonema_papillatum_016847, Paradiplonema_papillatum_016896, Paradiplonema_papillatum_021337	OG0002037	Paradiplonema_papillatum_003926, Paradiplonema_papillatum_021988, Paradiplonema_papillatum_024365	5.1e-84	83.2924	673.53	100	269	second_hit
OG0000547	Paradiplonema_papillatum_016283, Paradiplonema_papillatum_016706, Paradiplonema_papillatum_016847, Paradiplonema_papillatum_016896, Paradiplonema_papillatum_021337	OG0002470	Paradiplonema_papillatum_005168, Paradiplonema_papillatum_034691	3.4e-68	67.4685	581.81	100	291	tenth_hit
OG0000547	Paradiplonema_papillatum_016283, Paradiplonema_papillatum_016706, Paradiplonema_papillatum_016847, Paradiplonema_papillatum_016896, Paradiplonema_papillatum_021337	OG0002987	Paradiplonema_papillatum_029816	1.2e-69	68.9208	601.84	100	282	sixth_hit
OG0000547	Paradiplonema_papillatum_016283, Paradiplonema_papillatum_016706, Paradiplonema_papillatum_016847, Paradiplonema_papillatum_016896, Paradiplonema_papillatum_021337	OG0006267	Paradiplonema_papillatum_039463	4.5e-75	74.3468	639.16	100	264	third_hit
OG0000547	Paradiplonema_papillatum_016283, Paradiplonema_papillatum_016706, Paradiplonema_papillatum_016847, Paradiplonema_papillatum_016896, Paradiplonema_papillatum_021337	OG0016315	Paradiplonema_papillatum_032613	1.1e-69	68.9586	591.5	100	268	eight_hit
OG0000547	Paradiplonema_papillatum_016283, Paradiplonema_papillatum_016706, Paradiplonema_papillatum_016847, Paradiplonema_papillatum_016896, Paradiplonema_papillatum_021337	OG0039361	Paradiplonema_papillatum_003124	2.9e-72	71.5376	577.68	100	284	fifth_hit
OG0000547	Paradiplonema_papillatum_016283, Paradiplonema_papillatum_016706, Paradiplonema_papillatum_016847, Paradiplonema_papillatum_016896, Paradiplonema_papillatum_021337	PLK_kinase	PLK_kinase_consensus PMAR000311_Pmar_PMAR010171/74-353_consensus	2.9e-68	67.5376	549.13	100	259	seventh_hit
OG0000547	Paradiplonema_papillatum_016283, Paradiplonema_papillatum_016706, Paradiplonema_papillatum_016847, Paradiplonema_papillatum_016896, Paradiplonema_papillatum_021337	PLK4_kinase	PLK4_kinase_consensus SPUN007868/40-311_consensus	3.9e-72	71.4089	574.43	100	258	fourth_hit
OG0000552	Paradiplonema_papillatum_003906, Paradiplonema_papillatum_009450, Paradiplonema_papillatum_034462	COG5262	COG5262 HTA1	2.9e-16	15.5376	128.08	99.67	110	seventh_hit
OG0000552	Paradiplonema_papillatum_003906, Paradiplonema_papillatum_009450, Paradiplonema_papillatum_034462	KOG1756	KOG1756 Histone 2A [Chromatin structure and dynamics]	3.9e-15	14.4089	121.11	99.61	110	ninth_hit
OG0000552	Paradiplonema_papillatum_003906, Paradiplonema_papillatum_009450, Paradiplonema_papillatum_034462	KOG1757	KOG1757 Histone 2A [Chromatin structure and dynamics]	7e-21	20.1549	157.09	99.84	107	third_hit
OG0000552	Paradiplonema_papillatum_003906, Paradiplonema_papillatum_009450, Paradiplonema_papillatum_034462	OG0004407	No Paradiplonema in OG	4.1e-38	37.3872	327.86	100	165	best_hit
OG0000552	Paradiplonema_papillatum_003906, Paradiplonema_papillatum_009450, Paradiplonema_papillatum_034462	OG0010370	Paradiplonema_papillatum_012304	4.8e-25	24.3188	212.49	99.91	98	second_hit
OG0000552	Paradiplonema_papillatum_003906, Paradiplonema_papillatum_009450, Paradiplonema_papillatum_034462	OG0022764	No Paradiplonema in OG	6.2e-13	12.2076	121.78	99.38	107	tenth_hit
OG0000552	Paradiplonema_papillatum_003906, Paradiplonema_papillatum_009450, Paradiplonema_papillatum_034462	OG0031203	No Paradiplonema in OG	2.6e-20	19.585	185.31	99.8	106	fourth_hit
OG0000552	Paradiplonema_papillatum_003906, Paradiplonema_papillatum_009450, Paradiplonema_papillatum_034462	OG0047863	No Paradiplonema in OG	5e-20	19.301	152.71	99.8	49	fifth_hit
OG0000552	Paradiplonema_papillatum_003906, Paradiplonema_papillatum_009450, Paradiplonema_papillatum_034462	OG0058106	No Paradiplonema in OG	3.4e-16	15.4685	147.45	99.63	101	eight_hit
OG0000552	Paradiplonema_papillatum_003906, Paradiplonema_papillatum_009450, Paradiplonema_papillatum_034462	OG0069788	Paradiplonema_papillatum_007100, Paradiplonema_papillatum_018822	1.4e-17	16.8539	147.77	99.71	99	sixth_hit
OG0000558	No Paradiplonema in OG	OG0004183	No Paradiplonema in OG	2.9e-102	101.538	909.1	100	1400	seventh_hit
OG0000558	No Paradiplonema in OG	OG0005930	No Paradiplonema in OG	3e-110	109.523	944.94	100	1046	fifth_hit
OG0000558	No Paradiplonema in OG	OG0012761	No Paradiplonema in OG	2.6e-98	97.585	867.86	100	1111	ninth_hit
OG0000558	No Paradiplonema in OG	OG0019061	No Paradiplonema in OG	1.9e-106	105.721	928.95	100	969	sixth_hit
OG0000558	No Paradiplonema in OG	OG0021496	No Paradiplonema in OG	2.3e-114	113.638	978.43	100	1024	fourth_hit
OG0000558	No Paradiplonema in OG	OG0024519	No Paradiplonema in OG	1.5e-125	124.824	1076.16	100	1049	second_hit
OG0000558	No Paradiplonema in OG	OG0027904	No Paradiplonema in OG	1.5e-105	104.824	927.35	100	703	eight_hit
OG0000558	No Paradiplonema in OG	OG0029332	No Paradiplonema in OG	1.6e-119	118.796	1022.86	100	940	third_hit
OG0000558	No Paradiplonema in OG	OG0035841	No Paradiplonema in OG	1e-98	98	861.78	100	934	tenth_hit
OG0000558	No Paradiplonema in OG	OG0064549	No Paradiplonema in OG	1.4e-137	136.854	1174.88	100	1348	best_hit
OG0000562	Paradiplonema_papillatum_007827, Paradiplonema_papillatum_036312, Paradiplonema_papillatum_039223	KOG2301	KOG2301 Voltage-gated Ca2+ channels, alpha1 subunits [Inorganic ion transport and metabolism, Signal transduction mechanisms]	1.8e-173	172.745	1677.04	100	1504	tenth_hit
OG0000562	Paradiplonema_papillatum_007827, Paradiplonema_papillatum_036312, Paradiplonema_papillatum_039223	OG0000138	Paradiplonema_papillatum_006795, Paradiplonema_papillatum_014333, Paradiplonema_papillatum_018435, Paradiplonema_papillatum_020607, Paradiplonema_papillatum_021800, Paradiplonema_papillatum_023271, Paradiplonema_papillatum_025541, Paradiplonema_papillatum_025597	1.2e-243	242.921	2302.78	100	2796	best_hit
OG0000562	Paradiplonema_papillatum_007827, Paradiplonema_papillatum_036312, Paradiplonema_papillatum_039223	OG0000258	Paradiplonema_papillatum_009059, Paradiplonema_papillatum_037408	1.6e-186	185.796	1774.23	100	2602	fourth_hit
OG0000562	Paradiplonema_papillatum_007827, Paradiplonema_papillatum_036312, Paradiplonema_papillatum_039223	OG0002113	Paradiplonema_papillatum_002159, Paradiplonema_papillatum_003244, Paradiplonema_papillatum_006572, Paradiplonema_papillatum_008976, Paradiplonema_papillatum_013070	2.2e-186	185.658	1709.86	100	2300	fifth_hit
OG0000562	Paradiplonema_papillatum_007827, Paradiplonema_papillatum_036312, Paradiplonema_papillatum_039223	OG0002568	Paradiplonema_papillatum_004728, Paradiplonema_papillatum_038689	8.6e-199	198.066	1825.04	100	1977	second_hit
OG0000562	Paradiplonema_papillatum_007827, Paradiplonema_papillatum_036312, Paradiplonema_papillatum_039223	OG0003660	Paradiplonema_papillatum_008612, Paradiplonema_papillatum_035788	8.1e-174	173.092	1603.77	100	2000	eight_hit
OG0000562	Paradiplonema_papillatum_007827, Paradiplonema_papillatum_036312, Paradiplonema_papillatum_039223	OG0004976	Paradiplonema_papillatum_024124, Paradiplonema_papillatum_041192	9.6e-181	180.018	1653.14	100	1721	seventh_hit
OG0000562	Paradiplonema_papillatum_007827, Paradiplonema_papillatum_036312, Paradiplonema_papillatum_039223	OG0008868	Paradiplonema_papillatum_019337, Paradiplonema_papillatum_022872, Paradiplonema_papillatum_032171	3.8e-191	190.42	1807.12	100	2122	third_hit
OG0000562	Paradiplonema_papillatum_007827, Paradiplonema_papillatum_036312, Paradiplonema_papillatum_039223	OG0014530	Paradiplonema_papillatum_015401, Paradiplonema_papillatum_027312, Paradiplonema_papillatum_035862	4.3e-184	183.367	1724.67	100	2179	sixth_hit
OG0000562	Paradiplonema_papillatum_007827, Paradiplonema_papillatum_036312, Paradiplonema_papillatum_039223	OG0017768	Paradiplonema_papillatum_000965	4.5e-174	173.347	1588.77	100	2029	ninth_hit
OG0000564	Paradiplonema_papillatum_001113, Paradiplonema_papillatum_010127, Paradiplonema_papillatum_014150, Paradiplonema_papillatum_015002, Paradiplonema_papillatum_015344, Paradiplonema_papillatum_016142, Paradiplonema_papillatum_031347, Paradiplonema_papillatum_032652, Paradiplonema_papillatum_035166, Paradiplonema_papillatum_038247	KOG0291	KOG0291 WD40-repeat-containing subunit of the 18S rRNA processing complex [RNA processing and modification]	1.2e-23	22.9208	235.51	99.96	772	fourth_hit
OG0000564	Paradiplonema_papillatum_001113, Paradiplonema_papillatum_010127, Paradiplonema_papillatum_014150, Paradiplonema_papillatum_015002, Paradiplonema_papillatum_015344, Paradiplonema_papillatum_016142, Paradiplonema_papillatum_031347, Paradiplonema_papillatum_032652, Paradiplonema_papillatum_035166, Paradiplonema_papillatum_038247	KOG0306	KOG0306 WD40-repeat-containing subunit of the 18S rRNA processing complex [RNA processing and modification]	8.4e-23	22.0757	230.14	99.96	811	sixth_hit
OG0000564	Paradiplonema_papillatum_001113, Paradiplonema_papillatum_010127, Paradiplonema_papillatum_014150, Paradiplonema_papillatum_015002, Paradiplonema_papillatum_015344, Paradiplonema_papillatum_016142, Paradiplonema_papillatum_031347, Paradiplonema_papillatum_032652, Paradiplonema_papillatum_035166, Paradiplonema_papillatum_038247	KOG0319	KOG0319 WD40-repeat-containing subunit of the 18S rRNA processing complex [RNA processing and modification]	5.6e-22	21.2518	216.43	99.95	713	seventh_hit
OG0000564	Paradiplonema_papillatum_001113, Paradiplonema_papillatum_010127, Paradiplonema_papillatum_014150, Paradiplonema_papillatum_015002, Paradiplonema_papillatum_015344, Paradiplonema_papillatum_016142, Paradiplonema_papillatum_031347, Paradiplonema_papillatum_032652, Paradiplonema_papillatum_035166, Paradiplonema_papillatum_038247	KOG1063	KOG1063 RNA polymerase II elongator complex, subunit ELP2, WD repeat superfamily [Chromatin structure and dynamics, Transcription]	5.9e-25	24.2291	233.69	99.96	588	third_hit
OG0000564	Paradiplonema_papillatum_001113, Paradiplonema_papillatum_010127, Paradiplonema_papillatum_014150, Paradiplonema_papillatum_015002, Paradiplonema_papillatum_015344, Paradiplonema_papillatum_016142, Paradiplonema_papillatum_031347, Paradiplonema_papillatum_032652, Paradiplonema_papillatum_035166, Paradiplonema_papillatum_038247	KOG1408	KOG1408 WD40 repeat protein [Function unknown]	2.9e-23	22.5376	249.41	99.95	588	eight_hit
OG0000564	Paradiplonema_papillatum_001113, Paradiplonema_papillatum_010127, Paradiplonema_papillatum_014150, Paradiplonema_papillatum_015002, Paradiplonema_papillatum_015344, Paradiplonema_papillatum_016142, Paradiplonema_papillatum_031347, Paradiplonema_papillatum_032652, Paradiplonema_papillatum_035166, Paradiplonema_papillatum_038247	KOG1539	KOG1539 WD repeat protein [General function prediction only]	3.9e-21	20.4089	215.43	99.94	765	ninth_hit
OG0000564	Paradiplonema_papillatum_001113, Paradiplonema_papillatum_010127, Paradiplonema_papillatum_014150, Paradiplonema_papillatum_015002, Paradiplonema_papillatum_015344, Paradiplonema_papillatum_016142, Paradiplonema_papillatum_031347, Paradiplonema_papillatum_032652, Paradiplonema_papillatum_035166, Paradiplonema_papillatum_038247	KOG2106	KOG2106 Uncharacterized conserved protein, contains HELP and WD40 domains [Function unknown]	1.1e-23	22.9586	217.71	99.96	561	fifth_hit
OG0000564	Paradiplonema_papillatum_001113, Paradiplonema_papillatum_010127, Paradiplonema_papillatum_014150, Paradiplonema_papillatum_015002, Paradiplonema_papillatum_015344, Paradiplonema_papillatum_016142, Paradiplonema_papillatum_031347, Paradiplonema_papillatum_032652, Paradiplonema_papillatum_035166, Paradiplonema_papillatum_038247	OG0001750	Paradiplonema_papillatum_006776, Paradiplonema_papillatum_012896	5.5e-125	124.26	1108.07	100	1272	best_hit
OG0000564	Paradiplonema_papillatum_001113, Paradiplonema_papillatum_010127, Paradiplonema_papillatum_014150, Paradiplonema_papillatum_015002, Paradiplonema_papillatum_015344, Paradiplonema_papillatum_016142, Paradiplonema_papillatum_031347, Paradiplonema_papillatum_032652, Paradiplonema_papillatum_035166, Paradiplonema_papillatum_038247	OG0003216	Paradiplonema_papillatum_008933, Paradiplonema_papillatum_013235, Paradiplonema_papillatum_022355	4.6e-19	18.3372	234.07	99.94	1099	tenth_hit
OG0000564	Paradiplonema_papillatum_001113, Paradiplonema_papillatum_010127, Paradiplonema_papillatum_014150, Paradiplonema_papillatum_015002, Paradiplonema_papillatum_015344, Paradiplonema_papillatum_016142, Paradiplonema_papillatum_031347, Paradiplonema_papillatum_032652, Paradiplonema_papillatum_035166, Paradiplonema_papillatum_038247	OG0004239	Paradiplonema_papillatum_039795	1.1e-20	19.9586	231.28	99.97	1356	second_hit
OG0000565	Paradiplonema_papillatum_006642, Paradiplonema_papillatum_039807	OG0002336	No Paradiplonema in OG	1.4e-29	28.8539	320.39	99.96	395	third_hit
OG0000565	Paradiplonema_papillatum_006642, Paradiplonema_papillatum_039807	OG0004277	Paradiplonema_papillatum_021519	1.8e-28	27.7447	296.11	99.96	303	second_hit
OG0000565	Paradiplonema_papillatum_006642, Paradiplonema_papillatum_039807	OG0005958	No Paradiplonema in OG	8.6e-16	15.0655	194.82	99.62	335	tenth_hit
OG0000565	Paradiplonema_papillatum_006642, Paradiplonema_papillatum_039807	OG0008829	Paradiplonema_papillatum_022270	2e-38	37.699	392.73	100	518	best_hit
OG0000565	Paradiplonema_papillatum_006642, Paradiplonema_papillatum_039807	OG0010758	Paradiplonema_papillatum_010908	7.1e-29	28.1487	308.24	99.96	390	fourth_hit
OG0000565	Paradiplonema_papillatum_006642, Paradiplonema_papillatum_039807	OG0012912	Paradiplonema_papillatum_005778, Paradiplonema_papillatum_010230	2.2e-17	16.6576	201.45	99.75	463	ninth_hit
OG0000565	Paradiplonema_papillatum_006642, Paradiplonema_papillatum_039807	OG0014608	Paradiplonema_papillatum_030574	1.6e-22	21.7959	244.99	99.88	384	seventh_hit
OG0000565	Paradiplonema_papillatum_006642, Paradiplonema_papillatum_039807	OG0035993	No Paradiplonema in OG	8.4e-20	19.0757	212.62	99.83	388	eight_hit
OG0000565	Paradiplonema_papillatum_006642, Paradiplonema_papillatum_039807	OG0054610	No Paradiplonema in OG	1e-22	22	243.59	99.89	403	sixth_hit
OG0000565	Paradiplonema_papillatum_006642, Paradiplonema_papillatum_039807	OG0064555	No Paradiplonema in OG	6.5e-23	22.1871	238.49	99.89	399	fifth_hit
OG0000581	Paradiplonema_papillatum_001227, Paradiplonema_papillatum_013679, Paradiplonema_papillatum_013809	COG5245	COG5245 DYN1	2.2e-305	304.658	3185.8	100	3140	seventh_hit
OG0000581	Paradiplonema_papillatum_001227, Paradiplonema_papillatum_013679, Paradiplonema_papillatum_013809	OG0000358	Paradiplonema_papillatum_000747, Paradiplonema_papillatum_007760, Paradiplonema_papillatum_022012	1E-500	500	4526.26	100	4517	third_hit
OG0000581	Paradiplonema_papillatum_001227, Paradiplonema_papillatum_013679, Paradiplonema_papillatum_013809	OG0002107	Paradiplonema_papillatum_016432, Paradiplonema_papillatum_018187, Paradiplonema_papillatum_023085	1E-500	500	4796.82	100	4507	second_hit
OG0000581	Paradiplonema_papillatum_001227, Paradiplonema_papillatum_013679, Paradiplonema_papillatum_013809	OG0003202	Paradiplonema_papillatum_013253, Paradiplonema_papillatum_023119, Paradiplonema_papillatum_030504	1E-500	500	3653.12	100	4434	fourth_hit
OG0000581	Paradiplonema_papillatum_001227, Paradiplonema_papillatum_013679, Paradiplonema_papillatum_013809	OG0007215	Paradiplonema_papillatum_029669	1E-500	500	3278.32	100	4151	fifth_hit
OG0000581	Paradiplonema_papillatum_001227, Paradiplonema_papillatum_013679, Paradiplonema_papillatum_013809	OG0010753	Paradiplonema_papillatum_035007	4.3e-312	500	2854.45	100	4263	sixth_hit
OG0000581	Paradiplonema_papillatum_001227, Paradiplonema_papillatum_013679, Paradiplonema_papillatum_013809	OG0010759	Paradiplonema_papillatum_020825	1E-500	500	5867.62	100	4579	best_hit
OG0000581	Paradiplonema_papillatum_001227, Paradiplonema_papillatum_013679, Paradiplonema_papillatum_013809	OG0020937	Paradiplonema_papillatum_010017, Paradiplonema_papillatum_021146	5.4e-256	255.268	2295.09	100	765	ninth_hit
OG0000581	Paradiplonema_papillatum_001227, Paradiplonema_papillatum_013679, Paradiplonema_papillatum_013809	OG0030560	No Paradiplonema in OG	2.7e-220	219.569	1956.37	100	3279	tenth_hit
OG0000581	Paradiplonema_papillatum_001227, Paradiplonema_papillatum_013679, Paradiplonema_papillatum_013809	OG0030863	No Paradiplonema in OG	3.2e-256	255.495	2266.63	100	2272	eight_hit
OG0000582	Paradiplonema_papillatum_010028, Paradiplonema_papillatum_012649	OG0000538	No Paradiplonema in OG	4.2e-28	27.3768	308.44	99.98	565	eight_hit
OG0000582	Paradiplonema_papillatum_010028, Paradiplonema_papillatum_012649	OG0002592	No Paradiplonema in OG	6.3e-30	29.2007	302.78	99.97	238	tenth_hit
OG0000582	Paradiplonema_papillatum_010028, Paradiplonema_papillatum_012649	OG0005017	No Paradiplonema in OG	1.8e-34	33.7447	335.15	100	232	third_hit
OG0000582	Paradiplonema_papillatum_010028, Paradiplonema_papillatum_012649	OG0005980	Paradiplonema_papillatum_033697, Paradiplonema_papillatum_041674	4.9e-31	30.3098	318.19	99.98	200	seventh_hit
OG0000582	Paradiplonema_papillatum_010028, Paradiplonema_papillatum_012649	OG0014552	No Paradiplonema in OG	1.5e-31	30.8239	311.01	100	237	fifth_hit
OG0000582	Paradiplonema_papillatum_010028, Paradiplonema_papillatum_012649	OG0016129	No Paradiplonema in OG	4.1e-32	31.3872	327.99	100	220	fourth_hit
OG0000582	Paradiplonema_papillatum_010028, Paradiplonema_papillatum_012649	OG0017795	No Paradiplonema in OG	4.7e-35	34.3279	345.06	100	258	second_hit
OG0000582	Paradiplonema_papillatum_010028, Paradiplonema_papillatum_012649	OG0025380	Paradiplonema_papillatum_031924	7.1e-31	30.1487	302.87	100	239	sixth_hit
OG0000582	Paradiplonema_papillatum_010028, Paradiplonema_papillatum_012649	OG0031003	No Paradiplonema in OG	6.9e-30	29.1612	286.2	99.97	237	ninth_hit
OG0000582	Paradiplonema_papillatum_010028, Paradiplonema_papillatum_012649	OG0041210	No Paradiplonema in OG	2.4e-38	37.6198	361.63	100	530	best_hit
OG0000585	Paradiplonema_papillatum_015684, Paradiplonema_papillatum_026754, Paradiplonema_papillatum_029204	KOG2283	KOG2283 Clathrin coat dissociation kinase GAK/PTEN/Auxilin and related tyrosine phosphatases [Signal transduction mechanisms, General function prediction only]	4.8e-28	27.3188	262.04	99.96	172	tenth_hit
OG0000585	Paradiplonema_papillatum_015684, Paradiplonema_papillatum_026754, Paradiplonema_papillatum_029204	OG0000995	Paradiplonema_papillatum_023074, Paradiplonema_papillatum_026815, Paradiplonema_papillatum_030089	4.6e-52	51.3372	501.73	100	436	seventh_hit
OG0000585	Paradiplonema_papillatum_015684, Paradiplonema_papillatum_026754, Paradiplonema_papillatum_029204	OG0006340	Paradiplonema_papillatum_010439	2.3e-56	55.6383	526.95	100	583	sixth_hit
OG0000585	Paradiplonema_papillatum_015684, Paradiplonema_papillatum_026754, Paradiplonema_papillatum_029204	OG0008858	Paradiplonema_papillatum_017359	1.9e-71	70.7212	666.55	100	433	second_hit
OG0000585	Paradiplonema_papillatum_015684, Paradiplonema_papillatum_026754, Paradiplonema_papillatum_029204	OG0010825	Paradiplonema_papillatum_013572, Paradiplonema_papillatum_038743	3.2e-67	66.4949	621.59	100	407	third_hit
OG0000585	Paradiplonema_papillatum_015684, Paradiplonema_papillatum_026754, Paradiplonema_papillatum_029204	OG0012669	Paradiplonema_papillatum_005931, Paradiplonema_papillatum_006671	6.1e-47	46.2147	439.97	100	344	ninth_hit
OG0000585	Paradiplonema_papillatum_015684, Paradiplonema_papillatum_026754, Paradiplonema_papillatum_029204	OG0016515	Paradiplonema_papillatum_004006	7.3e-73	72.1367	657.45	100	642	best_hit
OG0000585	Paradiplonema_papillatum_015684, Paradiplonema_papillatum_026754, Paradiplonema_papillatum_029204	OG0023736	No Paradiplonema in OG	8.3e-59	58.0809	535.89	100	432	fifth_hit
OG0000585	Paradiplonema_papillatum_015684, Paradiplonema_papillatum_026754, Paradiplonema_papillatum_029204	OG0025328	Paradiplonema_papillatum_030526	9.9e-60	59.0044	548.31	100	366	fourth_hit
OG0000585	Paradiplonema_papillatum_015684, Paradiplonema_papillatum_026754, Paradiplonema_papillatum_029204	OG0062244	No Paradiplonema in OG	3.6e-51	50.4437	466.16	100	348	eight_hit
OG0000593	No Paradiplonema in OG	OG0000281	No Paradiplonema in OG	4.9e-37	36.3098	307	100	315	tenth_hit
OG0000593	No Paradiplonema in OG	OG0004506	No Paradiplonema in OG	3.6e-89	88.4437	672.03	100	312	best_hit
OG0000593	No Paradiplonema in OG	OG0016300	Paradiplonema_papillatum_001701, Paradiplonema_papillatum_007866	3.5e-46	45.4559	366.18	100	303	fifth_hit
OG0000593	No Paradiplonema in OG	OG0018090	No Paradiplonema in OG	7.4e-40	39.1308	313.97	100	219	eight_hit
OG0000593	No Paradiplonema in OG	OG0025376	No Paradiplonema in OG	1.4e-42	41.8539	340.06	100	314	sixth_hit
OG0000593	No Paradiplonema in OG	OG0025398	No Paradiplonema in OG	9.2e-46	45.0362	360.87	100	306	fourth_hit
OG0000593	No Paradiplonema in OG	OG0025414	No Paradiplonema in OG	1.8e-38	37.7447	306.08	100	313	ninth_hit
OG0000593	No Paradiplonema in OG	OG0025556	No Paradiplonema in OG	1.5e-42	41.8239	323.62	100	200	seventh_hit
OG0000593	No Paradiplonema in OG	OG0031012	No Paradiplonema in OG	1e-47	47	371.21	100	299	third_hit
OG0000593	No Paradiplonema in OG	OG0050294	No Paradiplonema in OG	2.9e-59	58.5376	447.01	100	280	second_hit
OG0000600	Paradiplonema_papillatum_012730, Paradiplonema_papillatum_017759	OG0000167	Paradiplonema_papillatum_004288, Paradiplonema_papillatum_009662, Paradiplonema_papillatum_025139, Paradiplonema_papillatum_025246, Paradiplonema_papillatum_025522, Paradiplonema_papillatum_026853, Paradiplonema_papillatum_031419	4.4e-153	152.357	1498.45	100	2705	best_hit
OG0000600	Paradiplonema_papillatum_012730, Paradiplonema_papillatum_017759	OG0000992	Paradiplonema_papillatum_000668, Paradiplonema_papillatum_009217, Paradiplonema_papillatum_014909, Paradiplonema_papillatum_025966	4.3e-42	41.3665	440.08	100	1657	tenth_hit
OG0000600	Paradiplonema_papillatum_012730, Paradiplonema_papillatum_017759	OG0001378	Paradiplonema_papillatum_007196, Paradiplonema_papillatum_013626, Paradiplonema_papillatum_014624, Paradiplonema_papillatum_019817, Paradiplonema_papillatum_028256	1.5e-82	81.8239	818.14	100	1889	sixth_hit
OG0000600	Paradiplonema_papillatum_012730, Paradiplonema_papillatum_017759	OG0001614	No Paradiplonema in OG	4.5e-67	66.3468	670.36	100	1958	seventh_hit
OG0000600	Paradiplonema_papillatum_012730, Paradiplonema_papillatum_017759	OG0005979	Paradiplonema_papillatum_000334	2.2e-66	65.6576	644.51	100	1699	eight_hit
OG0000600	Paradiplonema_papillatum_012730, Paradiplonema_papillatum_017759	OG0008963	Paradiplonema_papillatum_007682	3.1e-115	114.509	1088.89	100	2377	fourth_hit
OG0000600	Paradiplonema_papillatum_012730, Paradiplonema_papillatum_017759	OG0016099	Paradiplonema_papillatum_018035	1.2e-115	114.921	1064.24	100	1980	third_hit
OG0000600	Paradiplonema_papillatum_012730, Paradiplonema_papillatum_017759	OG0016101	Paradiplonema_papillatum_018643	1.3e-109	108.886	1032.03	100	2115	fifth_hit
OG0000600	Paradiplonema_papillatum_012730, Paradiplonema_papillatum_017759	OG0019776	No Paradiplonema in OG	3.8e-61	60.4202	576.39	100	1107	ninth_hit
OG0000600	Paradiplonema_papillatum_012730, Paradiplonema_papillatum_017759	OG0054607	No Paradiplonema in OG	1.2e-134	133.921	1221.03	100	2116	second_hit
OG0000601	Paradiplonema_papillatum_014371	OG0004288	No Paradiplonema in OG	3.9e-55	54.4089	515.04	100	1209	tenth_hit
OG0000601	Paradiplonema_papillatum_014371	OG0004911	No Paradiplonema in OG	3.1e-53	52.5086	506.22	100	1494	ninth_hit
OG0000601	Paradiplonema_papillatum_014371	OG0006001	No Paradiplonema in OG	5.1e-58	57.2924	536.18	100	1424	sixth_hit
OG0000601	Paradiplonema_papillatum_014371	OG0006014	No Paradiplonema in OG	2e-67	66.699	617.17	100	935	fifth_hit
OG0000601	Paradiplonema_papillatum_014371	OG0014552	No Paradiplonema in OG	6.6e-68	67.1805	603.22	100	963	fourth_hit
OG0000601	Paradiplonema_papillatum_014371	OG0016375	No Paradiplonema in OG	1.1e-63	62.9586	553.92	100	292	seventh_hit
OG0000601	Paradiplonema_papillatum_014371	OG0022016	No Paradiplonema in OG	3.2e-57	56.4949	513.4	100	1163	eight_hit
OG0000601	Paradiplonema_papillatum_014371	OG0035303	No Paradiplonema in OG	9.8e-86	85.0088	722.05	100	466	second_hit
OG0000601	Paradiplonema_papillatum_014371	OG0053030	No Paradiplonema in OG	6.1e-77	76.2147	685.02	100	655	third_hit
OG0000601	Paradiplonema_papillatum_014371	OG0074668	No Paradiplonema in OG	2.5e-92	91.6021	802.68	100	630	best_hit
OG0000603	Paradiplonema_papillatum_041154	OG0000336	Paradiplonema_papillatum_006714, Paradiplonema_papillatum_019998, Paradiplonema_papillatum_030799, Paradiplonema_papillatum_032330, Paradiplonema_papillatum_035458	2.7e-132	131.569	1256.05	100	1808	best_hit
OG0000603	Paradiplonema_papillatum_041154	OG0000428	Paradiplonema_papillatum_004736, Paradiplonema_papillatum_006400, Paradiplonema_papillatum_007611, Paradiplonema_papillatum_010166, Paradiplonema_papillatum_017455	1e-86	86	832.19	100	738	third_hit
OG0000603	Paradiplonema_papillatum_041154	OG0001107	No Paradiplonema in OG	6.1e-79	78.2147	739.46	100	600	fourth_hit
OG0000603	Paradiplonema_papillatum_041154	OG0001488	No Paradiplonema in OG	5.2e-66	65.284	653.75	100	564	eight_hit
OG0000603	Paradiplonema_papillatum_041154	OG0002130	No Paradiplonema in OG	2.8e-63	62.5528	634.05	100	575	tenth_hit
OG0000603	Paradiplonema_papillatum_041154	OG0007407	No Paradiplonema in OG	3.5e-65	64.4559	594.59	100	484	ninth_hit
OG0000603	Paradiplonema_papillatum_041154	OG0014826	No Paradiplonema in OG	8.1e-68	67.0915	621.16	100	602	sixth_hit
OG0000603	Paradiplonema_papillatum_041154	OG0019054	No Paradiplonema in OG	3.4e-79	78.4685	723.93	100	1001	fifth_hit
OG0000603	Paradiplonema_papillatum_041154	OG0023745	No Paradiplonema in OG	4.7e-65	64.3279	611.36	100	908	seventh_hit
OG0000603	Paradiplonema_papillatum_041154	OG0042279	No Paradiplonema in OG	9e-89	88.0458	801.07	100	949	second_hit
OG0000604	No Paradiplonema in OG	OG0000428	Paradiplonema_papillatum_004736, Paradiplonema_papillatum_006400, Paradiplonema_papillatum_007611, Paradiplonema_papillatum_010166, Paradiplonema_papillatum_017455	1.1e-162	161.959	1399.78	100	633	third_hit
OG0000604	No Paradiplonema in OG	OG0000603	Paradiplonema_papillatum_041154	5.5e-55	54.2596	522.22	100	596	tenth_hit
OG0000604	No Paradiplonema in OG	OG0001107	No Paradiplonema in OG	1.8e-101	100.745	867.79	100	564	fifth_hit
OG0000604	No Paradiplonema in OG	OG0001488	No Paradiplonema in OG	3.5e-89	88.4559	800.37	100	995	sixth_hit
OG0000604	No Paradiplonema in OG	OG0002130	No Paradiplonema in OG	4e-59	58.3979	552.47	100	544	seventh_hit
OG0000604	No Paradiplonema in OG	OG0008912	No Paradiplonema in OG	2.6e-54	53.585	480.55	100	922	ninth_hit
OG0000604	No Paradiplonema in OG	OG0010848	No Paradiplonema in OG	9.8e-56	55.0088	490.07	100	889	eight_hit
OG0000604	No Paradiplonema in OG	OG0017952	No Paradiplonema in OG	4.1e-287	286.387	2280.56	100	569	best_hit
OG0000604	No Paradiplonema in OG	OG0019955	No Paradiplonema in OG	7.2e-190	189.143	1436.71	100	386	second_hit
OG0000604	No Paradiplonema in OG	OG0052088	No Paradiplonema in OG	1.4e-103	102.854	849.54	100	889	fourth_hit
OG0000606	Paradiplonema_papillatum_006478, Paradiplonema_papillatum_020213, Paradiplonema_papillatum_033633	COG5560	COG5560 UBP12	2.1e-63	62.6778	580.27	100	560	third_hit
OG0000606	Paradiplonema_papillatum_006478, Paradiplonema_papillatum_020213, Paradiplonema_papillatum_033633	KOG1870	KOG1870 Ubiquitin C-terminal hydrolase [Posttranslational modification, protein turnover, chaperones]	4.7e-63	62.3279	562.07	100	605	second_hit
OG0000606	Paradiplonema_papillatum_006478, Paradiplonema_papillatum_020213, Paradiplonema_papillatum_033633	OG0002359	Paradiplonema_papillatum_009666, Paradiplonema_papillatum_039038	5.4e-47	46.2676	461.51	100	377	tenth_hit
OG0000606	Paradiplonema_papillatum_006478, Paradiplonema_papillatum_020213, Paradiplonema_papillatum_033633	OG0003224	Paradiplonema_papillatum_024141, Paradiplonema_papillatum_037853	5.2e-48	47.284	471.55	100	788	eight_hit
OG0000606	Paradiplonema_papillatum_006478, Paradiplonema_papillatum_020213, Paradiplonema_papillatum_033633	OG0003755	Paradiplonema_papillatum_001070, Paradiplonema_papillatum_008196, Paradiplonema_papillatum_026365, Paradiplonema_papillatum_033217	3.5e-81	80.4559	738.83	100	635	best_hit
OG0000606	Paradiplonema_papillatum_006478, Paradiplonema_papillatum_020213, Paradiplonema_papillatum_033633	OG0005034	Paradiplonema_papillatum_008779	1.9e-48	47.7212	472.59	100	1048	seventh_hit
OG0000606	Paradiplonema_papillatum_006478, Paradiplonema_papillatum_020213, Paradiplonema_papillatum_033633	OG0006484	Paradiplonema_papillatum_015874, Paradiplonema_papillatum_022554	1.1e-46	45.9586	443.89	100	401	ninth_hit
OG0000606	Paradiplonema_papillatum_006478, Paradiplonema_papillatum_020213, Paradiplonema_papillatum_033633	OG0007270	Paradiplonema_papillatum_002274, Paradiplonema_papillatum_007375	2e-52	51.699	504.14	100	801	sixth_hit
OG0000606	Paradiplonema_papillatum_006478, Paradiplonema_papillatum_020213, Paradiplonema_papillatum_033633	OG0019774	Paradiplonema_papillatum_039075	1.9e-60	59.7212	543.74	100	356	fifth_hit
OG0000606	Paradiplonema_papillatum_006478, Paradiplonema_papillatum_020213, Paradiplonema_papillatum_033633	OG0035869	No Paradiplonema in OG	3.3e-64	63.4815	583.64	100	938	fourth_hit
OG0000612	Paradiplonema_papillatum_002567, Paradiplonema_papillatum_005012, Paradiplonema_papillatum_010856, Paradiplonema_papillatum_019082, Paradiplonema_papillatum_019800, Paradiplonema_papillatum_033043, Paradiplonema_papillatum_038862	OG0003014	Paradiplonema_papillatum_032428	3.5e-09	8.45593	123.5	98.86	168	tenth_hit
OG0000612	Paradiplonema_papillatum_002567, Paradiplonema_papillatum_005012, Paradiplonema_papillatum_010856, Paradiplonema_papillatum_019082, Paradiplonema_papillatum_019800, Paradiplonema_papillatum_033043, Paradiplonema_papillatum_038862	OG0003929	Paradiplonema_papillatum_012806	4.7e-14	13.3279	165.05	99.53	160	second_hit
OG0000612	Paradiplonema_papillatum_002567, Paradiplonema_papillatum_005012, Paradiplonema_papillatum_010856, Paradiplonema_papillatum_019082, Paradiplonema_papillatum_019800, Paradiplonema_papillatum_033043, Paradiplonema_papillatum_038862	OG0004192	No Paradiplonema in OG	7.6e-11	10.1192	138.77	99.19	183	sixth_hit
OG0000612	Paradiplonema_papillatum_002567, Paradiplonema_papillatum_005012, Paradiplonema_papillatum_010856, Paradiplonema_papillatum_019082, Paradiplonema_papillatum_019800, Paradiplonema_papillatum_033043, Paradiplonema_papillatum_038862	OG0004269	Paradiplonema_papillatum_002976, Paradiplonema_papillatum_040718	2e-11	10.699	150.44	99.3	154	fifth_hit
OG0000612	Paradiplonema_papillatum_002567, Paradiplonema_papillatum_005012, Paradiplonema_papillatum_010856, Paradiplonema_papillatum_019082, Paradiplonema_papillatum_019800, Paradiplonema_papillatum_033043, Paradiplonema_papillatum_038862	OG0005134	Paradiplonema_papillatum_004862, Paradiplonema_papillatum_028649, Paradiplonema_papillatum_037922	6.5e-11	10.1871	143.05	99.36	267	fourth_hit
OG0000612	Paradiplonema_papillatum_002567, Paradiplonema_papillatum_005012, Paradiplonema_papillatum_010856, Paradiplonema_papillatum_019082, Paradiplonema_papillatum_019800, Paradiplonema_papillatum_033043, Paradiplonema_papillatum_038862	OG0012642	No Paradiplonema in OG	2.6e-09	8.58503	125.54	98.97	136	ninth_hit
OG0000612	Paradiplonema_papillatum_002567, Paradiplonema_papillatum_005012, Paradiplonema_papillatum_010856, Paradiplonema_papillatum_019082, Paradiplonema_papillatum_019800, Paradiplonema_papillatum_033043, Paradiplonema_papillatum_038862	OG0012892	Paradiplonema_papillatum_036422	6.5e-09	8.18709	129.29	99.06	253	seventh_hit
OG0000612	Paradiplonema_papillatum_002567, Paradiplonema_papillatum_005012, Paradiplonema_papillatum_010856, Paradiplonema_papillatum_019082, Paradiplonema_papillatum_019800, Paradiplonema_papillatum_033043, Paradiplonema_papillatum_038862	OG0015034	Paradiplonema_papillatum_014659, Paradiplonema_papillatum_017691, Paradiplonema_papillatum_017871, Paradiplonema_papillatum_029160, Paradiplonema_papillatum_040306	1.4e-22	21.8539	224.89	99.9	170	best_hit
OG0000612	Paradiplonema_papillatum_002567, Paradiplonema_papillatum_005012, Paradiplonema_papillatum_010856, Paradiplonema_papillatum_019082, Paradiplonema_papillatum_019800, Paradiplonema_papillatum_033043, Paradiplonema_papillatum_038862	OG0023796	No Paradiplonema in OG	6.1e-09	8.21467	125.98	99.01	352	eight_hit
OG0000612	Paradiplonema_papillatum_002567, Paradiplonema_papillatum_005012, Paradiplonema_papillatum_010856, Paradiplonema_papillatum_019082, Paradiplonema_papillatum_019800, Paradiplonema_papillatum_033043, Paradiplonema_papillatum_038862	OG0024877	No Paradiplonema in OG	3.1e-12	11.5086	139.34	99.38	169	third_hit
OG0000614	Paradiplonema_papillatum_006083, Paradiplonema_papillatum_006866, Paradiplonema_papillatum_013245, Paradiplonema_papillatum_017049, Paradiplonema_papillatum_035730	KOG0190	KOG0190 Protein disulfide isomerase (prolyl 4-hydroxylase beta subunit) [Posttranslational modification, protein turnover, chaperones]	1.5e-53	52.8239	411.73	100	450	fourth_hit
OG0000614	Paradiplonema_papillatum_006083, Paradiplonema_papillatum_006866, Paradiplonema_papillatum_013245, Paradiplonema_papillatum_017049, Paradiplonema_papillatum_035730	KOG0912	KOG0912 Thiol-disulfide isomerase and thioredoxin [Posttranslational modification, protein turnover, chaperones, Energy production and conversion]	2.9e-43	42.5376	334.38	100	359	seventh_hit
OG0000614	Paradiplonema_papillatum_006083, Paradiplonema_papillatum_006866, Paradiplonema_papillatum_013245, Paradiplonema_papillatum_017049, Paradiplonema_papillatum_035730	KOG4277	KOG4277 Uncharacterized conserved protein, contains thioredoxin domain [General function prediction only]	1.1e-38	37.9586	324.28	100	359	ninth_hit
OG0000614	Paradiplonema_papillatum_006083, Paradiplonema_papillatum_006866, Paradiplonema_papillatum_013245, Paradiplonema_papillatum_017049, Paradiplonema_papillatum_035730	OG0003911	Paradiplonema_papillatum_020927	2.9e-52	51.5376	448.17	100	455	fifth_hit
OG0000614	Paradiplonema_papillatum_006083, Paradiplonema_papillatum_006866, Paradiplonema_papillatum_013245, Paradiplonema_papillatum_017049, Paradiplonema_papillatum_035730	OG0007551	Paradiplonema_papillatum_003859	2.4e-38	37.6198	337.95	100	356	tenth_hit
OG0000614	Paradiplonema_papillatum_006083, Paradiplonema_papillatum_006866, Paradiplonema_papillatum_013245, Paradiplonema_papillatum_017049, Paradiplonema_papillatum_035730	OG0028606	No Paradiplonema in OG	1e-74	74	600.77	100	459	third_hit
OG0000614	Paradiplonema_papillatum_006083, Paradiplonema_papillatum_006866, Paradiplonema_papillatum_013245, Paradiplonema_papillatum_017049, Paradiplonema_papillatum_035730	OG0053283	No Paradiplonema in OG	1.3e-45	44.8861	362.13	100	309	sixth_hit
OG0000614	Paradiplonema_papillatum_006083, Paradiplonema_papillatum_006866, Paradiplonema_papillatum_013245, Paradiplonema_papillatum_017049, Paradiplonema_papillatum_035730	OG0065070	No Paradiplonema in OG	4.4e-80	79.3565	621.47	100	471	second_hit
OG0000614	Paradiplonema_papillatum_006083, Paradiplonema_papillatum_006866, Paradiplonema_papillatum_013245, Paradiplonema_papillatum_017049, Paradiplonema_papillatum_035730	OG0070334	No Paradiplonema in OG	3e-79	78.5229	621.46	100	468	best_hit
OG0000614	Paradiplonema_papillatum_006083, Paradiplonema_papillatum_006866, Paradiplonema_papillatum_013245, Paradiplonema_papillatum_017049, Paradiplonema_papillatum_035730	PF01216	Calsequestrin	2.4e-40	39.6198	311.83	100	327	eight_hit
OG0000616	Paradiplonema_papillatum_019022, Paradiplonema_papillatum_022862, Paradiplonema_papillatum_039812, Paradiplonema_papillatum_040660	KKT10_19_CLK	KKT10_19_CLK__TbKKT10/1-465_consensus TbKKT10/1-465_consensus	2.6e-60	59.585	520.3	100	331	fifth_hit
OG0000616	Paradiplonema_papillatum_019022, Paradiplonema_papillatum_022862, Paradiplonema_papillatum_039812, Paradiplonema_papillatum_040660	KKT10_19_CLK_kinase	KKT10_19_CLK_kinase__TbKKT10/91-465_consensus TbKKT10/91-465_consensus	1.9e-60	59.7212	503.23	100	330	fourth_hit
OG0000616	Paradiplonema_papillatum_019022, Paradiplonema_papillatum_022862, Paradiplonema_papillatum_039812, Paradiplonema_papillatum_040660	OG0001675	Paradiplonema_papillatum_032205, Paradiplonema_papillatum_038053	2.5e-59	58.6021	512.6	100	314	third_hit
OG0000616	Paradiplonema_papillatum_019022, Paradiplonema_papillatum_022862, Paradiplonema_papillatum_039812, Paradiplonema_papillatum_040660	OG0001961	Paradiplonema_papillatum_003993, Paradiplonema_papillatum_004761, Paradiplonema_papillatum_011444, Paradiplonema_papillatum_021534, Paradiplonema_papillatum_028868	9.9e-52	51.0044	460.84	100	309	ninth_hit
OG0000616	Paradiplonema_papillatum_019022, Paradiplonema_papillatum_022862, Paradiplonema_papillatum_039812, Paradiplonema_papillatum_040660	OG0001971	Paradiplonema_papillatum_012003, Paradiplonema_papillatum_017773, Paradiplonema_papillatum_030610	2.4e-51	50.6198	457.93	100	319	eight_hit
OG0000616	Paradiplonema_papillatum_019022, Paradiplonema_papillatum_022862, Paradiplonema_papillatum_039812, Paradiplonema_papillatum_040660	OG0002685	Paradiplonema_papillatum_027326	7.4e-59	58.1308	499.28	100	330	sixth_hit
OG0000616	Paradiplonema_papillatum_019022, Paradiplonema_papillatum_022862, Paradiplonema_papillatum_039812, Paradiplonema_papillatum_040660	OG0013275	Paradiplonema_papillatum_040861	2e-123	122.699	994.76	100	372	best_hit
OG0000616	Paradiplonema_papillatum_019022, Paradiplonema_papillatum_022862, Paradiplonema_papillatum_039812, Paradiplonema_papillatum_040660	OG0036215	No Paradiplonema in OG	8.5e-66	65.0706	543.41	100	322	second_hit
OG0000616	Paradiplonema_papillatum_019022, Paradiplonema_papillatum_022862, Paradiplonema_papillatum_039812, Paradiplonema_papillatum_040660	OG0042747	No Paradiplonema in OG	5.8e-54	53.2366	420.31	100	237	seventh_hit
OG0000619	Paradiplonema_papillatum_037249	KOG0621	KOG0621 Phospholipid scramblase [Cell wall/membrane/envelope biogenesis]	5.6e-26	25.2518	209.77	99.95	216	fifth_hit
OG0000619	Paradiplonema_papillatum_037249	OG0000340	Paradiplonema_papillatum_006408, Paradiplonema_papillatum_009063, Paradiplonema_papillatum_010124, Paradiplonema_papillatum_033296, Paradiplonema_papillatum_036680, Paradiplonema_papillatum_039825	7.4e-59	58.1308	512.65	100	261	fourth_hit
OG0000619	Paradiplonema_papillatum_037249	OG0010020	Paradiplonema_papillatum_004239, Paradiplonema_papillatum_006978, Paradiplonema_papillatum_007501, Paradiplonema_papillatum_011955, Paradiplonema_papillatum_018986, Paradiplonema_papillatum_027759, Paradiplonema_papillatum_033447, Paradiplonema_papillatum_035758, Paradiplonema_papillatum_042118	4.5e-09	8.34679	113.89	99	13	tenth_hit
OG0000619	Paradiplonema_papillatum_037249	OG0021283	No Paradiplonema in OG	1.5e-13	12.8239	140.1	99.55	229	eight_hit
OG0000619	Paradiplonema_papillatum_037249	OG0034980	No Paradiplonema in OG	7.4e-66	65.1308	502.97	100	275	third_hit
OG0000619	Paradiplonema_papillatum_037249	OG0042704	No Paradiplonema in OG	4.8e-19	18.3188	174.19	99.82	234	sixth_hit
OG0000619	Paradiplonema_papillatum_037249	OG0055221	No Paradiplonema in OG	3.3e-13	12.4815	142.51	99.41	88	ninth_hit
OG0000619	Paradiplonema_papillatum_037249	OG0062558	No Paradiplonema in OG	2.3e-80	79.6383	605.08	100	269	best_hit
OG0000619	Paradiplonema_papillatum_037249	OG0070296	Paradiplonema_papillatum_041541	5.4e-77	76.2676	584.99	100	288	second_hit
OG0000619	Paradiplonema_papillatum_037249	PF03803	Scramblase	2e-18	17.699	149.83	99.81	208	seventh_hit
OG0000622	Paradiplonema_papillatum_004156, Paradiplonema_papillatum_005189, Paradiplonema_papillatum_024726	COG5243	COG5243 HRD1	3.9e-10	9.40894	117.67	99.1	66	seventh_hit
OG0000622	Paradiplonema_papillatum_004156, Paradiplonema_papillatum_005189, Paradiplonema_papillatum_024726	KOG4628	KOG4628 Predicted E3 ubiquitin ligase [Posttranslational modification, protein turnover, chaperones]	1.3e-10	9.88606	109.83	99.15	53	fifth_hit
OG0000622	Paradiplonema_papillatum_004156, Paradiplonema_papillatum_005189, Paradiplonema_papillatum_024726	OG0001682	Paradiplonema_papillatum_037232	1.4e-09	8.85387	120.58	98.96	47	ninth_hit
OG0000622	Paradiplonema_papillatum_004156, Paradiplonema_papillatum_005189, Paradiplonema_papillatum_024726	OG0002734	Paradiplonema_papillatum_012656, Paradiplonema_papillatum_037221	1.9e-12	11.7212	143.16	99.4	77	third_hit
OG0000622	Paradiplonema_papillatum_004156, Paradiplonema_papillatum_005189, Paradiplonema_papillatum_024726	OG0008180	No Paradiplonema in OG	4.4e-11	10.3565	136.14	99.16	81	fourth_hit
OG0000622	Paradiplonema_papillatum_004156, Paradiplonema_papillatum_005189, Paradiplonema_papillatum_024726	OG0011283	Paradiplonema_papillatum_016467	1.7e-09	8.76955	120.25	99.04	59	eight_hit
OG0000622	Paradiplonema_papillatum_004156, Paradiplonema_papillatum_005189, Paradiplonema_papillatum_024726	OG0013747	Paradiplonema_papillatum_020327	1.5e-16	15.8239	163.94	99.64	77	second_hit
OG0000622	Paradiplonema_papillatum_004156, Paradiplonema_papillatum_005189, Paradiplonema_papillatum_024726	OG0016341	Paradiplonema_papillatum_038723	1.1e-09	8.95861	121.64	98.9	51	tenth_hit
OG0000622	Paradiplonema_papillatum_004156, Paradiplonema_papillatum_005189, Paradiplonema_papillatum_024726	OG0018413	No Paradiplonema in OG	4.6e-11	10.3372	122.76	99.13	53	sixth_hit
OG0000622	Paradiplonema_papillatum_004156, Paradiplonema_papillatum_005189, Paradiplonema_papillatum_024726	OG0029149	No Paradiplonema in OG	9.6e-29	28.0177	243.61	99.96	278	best_hit
OG0000631	No Paradiplonema in OG	OG0000254	No Paradiplonema in OG	5.5e-09	8.25964	119.83	98.96	173	eight_hit
OG0000631	No Paradiplonema in OG	OG0000723	Paradiplonema_papillatum_023458	6.4e-08	7.19382	116.33	98.8	163	ninth_hit
OG0000631	No Paradiplonema in OG	OG0001025	Paradiplonema_papillatum_001744, Paradiplonema_papillatum_002851, Paradiplonema_papillatum_003301, Paradiplonema_papillatum_006725, Paradiplonema_papillatum_007960, Paradiplonema_papillatum_009324, Paradiplonema_papillatum_016160, Paradiplonema_papillatum_017380, Paradiplonema_papillatum_018867, Paradiplonema_papillatum_020895, Paradiplonema_papillatum_021665, Paradiplonema_papillatum_021743, Paradiplonema_papillatum_025151, Paradiplonema_papillatum_025484, Paradiplonema_papillatum_028249, Paradiplonema_papillatum_029384, Paradiplonema_papillatum_033853	8e-09	8.09691	118.63	99.02	144	seventh_hit
OG0000631	No Paradiplonema in OG	OG0001367	No Paradiplonema in OG	3.3e-14	13.4815	166.74	99.68	357	best_hit
OG0000631	No Paradiplonema in OG	OG0003826	No Paradiplonema in OG	1.1e-11	10.9586	148.38	99.33	198	third_hit
OG0000631	No Paradiplonema in OG	OG0004203	No Paradiplonema in OG	1.4e-11	10.8539	140.11	99.4	150	second_hit
OG0000631	No Paradiplonema in OG	OG0012774	Paradiplonema_papillatum_000842, Paradiplonema_papillatum_012101, Paradiplonema_papillatum_016565, Paradiplonema_papillatum_018836, Paradiplonema_papillatum_033561, Paradiplonema_papillatum_033743, Paradiplonema_papillatum_036843, Paradiplonema_papillatum_041420	6.2e-10	9.20761	121.81	99.09	135	sixth_hit
OG0000631	No Paradiplonema in OG	OG0017917	No Paradiplonema in OG	9.2e-08	7.03621	114.51	98.71	158	tenth_hit
OG0000631	No Paradiplonema in OG	OG0039079	No Paradiplonema in OG	6.4e-09	8.19382	118.6	99.11	327	fifth_hit
OG0000631	No Paradiplonema in OG	OG0041524	No Paradiplonema in OG	1.2e-11	10.9208	142.19	99.21	152	fourth_hit
OG0000637	Paradiplonema_papillatum_002400, Paradiplonema_papillatum_009363, Paradiplonema_papillatum_010521	OG0000141	Paradiplonema_papillatum_000014, Paradiplonema_papillatum_000159, Paradiplonema_papillatum_000332, Paradiplonema_papillatum_000340, Paradiplonema_papillatum_001307, Paradiplonema_papillatum_002248, Paradiplonema_papillatum_002996, Paradiplonema_papillatum_003435, Paradiplonema_papillatum_003998, Paradiplonema_papillatum_004092, Paradiplonema_papillatum_004147, Paradiplonema_papillatum_005150, Paradiplonema_papillatum_005713, Paradiplonema_papillatum_005955, Paradiplonema_papillatum_006288, Paradiplonema_papillatum_006467, Paradiplonema_papillatum_006613, Paradiplonema_papillatum_006986, Paradiplonema_papillatum_008244, Paradiplonema_papillatum_008505, Paradiplonema_papillatum_009650, Paradiplonema_papillatum_010155, Paradiplonema_papillatum_010839, Paradiplonema_papillatum_012197, Paradiplonema_papillatum_012325, Paradiplonema_papillatum_012670, Paradiplonema_papillatum_013805, Paradiplonema_papillatum_015095, Paradiplonema_papillatum_015642, Paradiplonema_papillatum_015889, Paradiplonema_papillatum_016525, Paradiplonema_papillatum_016778, Paradiplonema_papillatum_016786, Paradiplonema_papillatum_017824, Paradiplonema_papillatum_017840, Paradiplonema_papillatum_018515, Paradiplonema_papillatum_018616, Paradiplonema_papillatum_020105, Paradiplonema_papillatum_020398, Paradiplonema_papillatum_021001, Paradiplonema_papillatum_021167, Paradiplonema_papillatum_021198, Paradiplonema_papillatum_021959, Paradiplonema_papillatum_022288, Paradiplonema_papillatum_022414, Paradiplonema_papillatum_022825, Paradiplonema_papillatum_023179, Paradiplonema_papillatum_023535, Paradiplonema_papillatum_023593, Paradiplonema_papillatum_023741, Paradiplonema_papillatum_024046, Paradiplonema_papillatum_024191, Paradiplonema_papillatum_024530, Paradiplonema_papillatum_025743, Paradiplonema_papillatum_026010, Paradiplonema_papillatum_026300, Paradiplonema_papillatum_026402, Paradiplonema_papillatum_026509, Paradiplonema_papillatum_026887, Paradiplonema_papillatum_026969, Paradiplonema_papillatum_027400, Paradiplonema_papillatum_027595, Paradiplonema_papillatum_028130, Paradiplonema_papillatum_029542, Paradiplonema_papillatum_030035, Paradiplonema_papillatum_030532, Paradiplonema_papillatum_030632, Paradiplonema_papillatum_031556, Paradiplonema_papillatum_031635, Paradiplonema_papillatum_031778, Paradiplonema_papillatum_032011, Paradiplonema_papillatum_032704, Paradiplonema_papillatum_032806, Paradiplonema_papillatum_033113, Paradiplonema_papillatum_034076, Paradiplonema_papillatum_034218, Paradiplonema_papillatum_035614, Paradiplonema_papillatum_035958, Paradiplonema_papillatum_036139, Paradiplonema_papillatum_036306, Paradiplonema_papillatum_037260, Paradiplonema_papillatum_037703, Paradiplonema_papillatum_038187, Paradiplonema_papillatum_038365, Paradiplonema_papillatum_038427, Paradiplonema_papillatum_038987, Paradiplonema_papillatum_039344, Paradiplonema_papillatum_039546, Paradiplonema_papillatum_039798, Paradiplonema_papillatum_040259, Paradiplonema_papillatum_040454, Paradiplonema_papillatum_040761, Paradiplonema_papillatum_040812, Paradiplonema_papillatum_040970, Paradiplonema_papillatum_041555, Paradiplonema_papillatum_041791, Paradiplonema_papillatum_042209, Paradiplonema_papillatum_042280, Paradiplonema_papillatum_042338	1.4e-57	56.8539	575.26	100	184	eight_hit
OG0000637	Paradiplonema_papillatum_002400, Paradiplonema_papillatum_009363, Paradiplonema_papillatum_010521	OG0000440	Paradiplonema_papillatum_000142, Paradiplonema_papillatum_000188, Paradiplonema_papillatum_001410, Paradiplonema_papillatum_001638, Paradiplonema_papillatum_002038, Paradiplonema_papillatum_002906, Paradiplonema_papillatum_003094, Paradiplonema_papillatum_004208, Paradiplonema_papillatum_004478, Paradiplonema_papillatum_004652, Paradiplonema_papillatum_004723, Paradiplonema_papillatum_004877, Paradiplonema_papillatum_004929, Paradiplonema_papillatum_004960, Paradiplonema_papillatum_006624, Paradiplonema_papillatum_007431, Paradiplonema_papillatum_008039, Paradiplonema_papillatum_009153, Paradiplonema_papillatum_009385, Paradiplonema_papillatum_010952, Paradiplonema_papillatum_012957, Paradiplonema_papillatum_014651, Paradiplonema_papillatum_017243, Paradiplonema_papillatum_017644, Paradiplonema_papillatum_019642, Paradiplonema_papillatum_019886, Paradiplonema_papillatum_019943, Paradiplonema_papillatum_020341, Paradiplonema_papillatum_020798, Paradiplonema_papillatum_021262, Paradiplonema_papillatum_021320, Paradiplonema_papillatum_024160, Paradiplonema_papillatum_024247, Paradiplonema_papillatum_024539, Paradiplonema_papillatum_025297, Paradiplonema_papillatum_026104, Paradiplonema_papillatum_026516, Paradiplonema_papillatum_026671, Paradiplonema_papillatum_027101, Paradiplonema_papillatum_027271, Paradiplonema_papillatum_028438, Paradiplonema_papillatum_028973, Paradiplonema_papillatum_029266, Paradiplonema_papillatum_031611, Paradiplonema_papillatum_034476, Paradiplonema_papillatum_035090, Paradiplonema_papillatum_037024, Paradiplonema_papillatum_038750, Paradiplonema_papillatum_039653, Paradiplonema_papillatum_042278	2.6e-66	65.585	605.16	100	174	sixth_hit
OG0000637	Paradiplonema_papillatum_002400, Paradiplonema_papillatum_009363, Paradiplonema_papillatum_010521	OG0000712	Paradiplonema_papillatum_002868, Paradiplonema_papillatum_005582, Paradiplonema_papillatum_036781	1.7e-48	47.7696	466.95	100	150	ninth_hit
OG0000637	Paradiplonema_papillatum_002400, Paradiplonema_papillatum_009363, Paradiplonema_papillatum_010521	OG0001104	Paradiplonema_papillatum_025609, Paradiplonema_papillatum_029801, Paradiplonema_papillatum_039510, Paradiplonema_papillatum_039630	7.4e-80	79.1308	744.16	100	174	second_hit
OG0000637	Paradiplonema_papillatum_002400, Paradiplonema_papillatum_009363, Paradiplonema_papillatum_010521	OG0003637	Paradiplonema_papillatum_001367, Paradiplonema_papillatum_002049, Paradiplonema_papillatum_003148, Paradiplonema_papillatum_003445, Paradiplonema_papillatum_004094, Paradiplonema_papillatum_004764, Paradiplonema_papillatum_005121, Paradiplonema_papillatum_005212, Paradiplonema_papillatum_018124, Paradiplonema_papillatum_019532, Paradiplonema_papillatum_021501, Paradiplonema_papillatum_023926, Paradiplonema_papillatum_030808, Paradiplonema_papillatum_032861, Paradiplonema_papillatum_035798, Paradiplonema_papillatum_035853, Paradiplonema_papillatum_038662, Paradiplonema_papillatum_039498	9.2e-59	58.0362	536.03	100	160	seventh_hit
OG0000637	Paradiplonema_papillatum_002400, Paradiplonema_papillatum_009363, Paradiplonema_papillatum_010521	OG0005113	Paradiplonema_papillatum_003706	1.1e-60	59.9586	570.31	100	985	third_hit
OG0000637	Paradiplonema_papillatum_002400, Paradiplonema_papillatum_009363, Paradiplonema_papillatum_010521	OG0006155	Paradiplonema_papillatum_006527, Paradiplonema_papillatum_030457	1.1e-61	60.9586	572.89	100	478	fifth_hit
OG0000637	Paradiplonema_papillatum_002400, Paradiplonema_papillatum_009363, Paradiplonema_papillatum_010521	OG0008843	Paradiplonema_papillatum_021439	1.9e-128	127.721	1142.46	100	1141	best_hit
OG0000637	Paradiplonema_papillatum_002400, Paradiplonema_papillatum_009363, Paradiplonema_papillatum_010521	OG0019453	Paradiplonema_papillatum_001381, Paradiplonema_papillatum_009370, Paradiplonema_papillatum_019599, Paradiplonema_papillatum_024578, Paradiplonema_papillatum_032533, Paradiplonema_papillatum_038193, Paradiplonema_papillatum_038977	1.5e-65	64.8239	604.7	100	224	fourth_hit
OG0000637	Paradiplonema_papillatum_002400, Paradiplonema_papillatum_009363, Paradiplonema_papillatum_010521	OG0055586	No Paradiplonema in OG	3.8e-48	47.4202	426.43	100	524	tenth_hit
OG0000639	Paradiplonema_papillatum_002037, Paradiplonema_papillatum_005999, Paradiplonema_papillatum_020954, Paradiplonema_papillatum_037684	OG0002168	Paradiplonema_papillatum_036287	3.2e-20	19.4949	218.88	99.82	92	ninth_hit
OG0000639	Paradiplonema_papillatum_002037, Paradiplonema_papillatum_005999, Paradiplonema_papillatum_020954, Paradiplonema_papillatum_037684	OG0002496	Paradiplonema_papillatum_003915, Paradiplonema_papillatum_019560	1.4e-27	26.8539	277.83	99.96	580	fourth_hit
OG0000639	Paradiplonema_papillatum_002037, Paradiplonema_papillatum_005999, Paradiplonema_papillatum_020954, Paradiplonema_papillatum_037684	OG0003568	Paradiplonema_papillatum_002378, Paradiplonema_papillatum_024756	8e-23	22.0969	235.89	99.9	205	sixth_hit
OG0000639	Paradiplonema_papillatum_002037, Paradiplonema_papillatum_005999, Paradiplonema_papillatum_020954, Paradiplonema_papillatum_037684	OG0007692	Paradiplonema_papillatum_042223	6.4e-20	19.1938	213.62	99.81	108	tenth_hit
OG0000639	Paradiplonema_papillatum_002037, Paradiplonema_papillatum_005999, Paradiplonema_papillatum_020954, Paradiplonema_papillatum_037684	OG0009047	Paradiplonema_papillatum_025929	1.1e-29	28.9586	297.57	100	462	second_hit
OG0000639	Paradiplonema_papillatum_002037, Paradiplonema_papillatum_005999, Paradiplonema_papillatum_020954, Paradiplonema_papillatum_037684	OG0011207	Paradiplonema_papillatum_016049	4.4e-40	39.3565	377.89	100	242	best_hit
OG0000639	Paradiplonema_papillatum_002037, Paradiplonema_papillatum_005999, Paradiplonema_papillatum_020954, Paradiplonema_papillatum_037684	OG0011582	Paradiplonema_papillatum_016447	1.9e-28	27.7212	277.61	99.96	162	third_hit
OG0000639	Paradiplonema_papillatum_002037, Paradiplonema_papillatum_005999, Paradiplonema_papillatum_020954, Paradiplonema_papillatum_037684	OG0015309	No Paradiplonema in OG	2e-20	19.699	212.72	99.83	102	eight_hit
OG0000639	Paradiplonema_papillatum_002037, Paradiplonema_papillatum_005999, Paradiplonema_papillatum_020954, Paradiplonema_papillatum_037684	OG0017936	Paradiplonema_papillatum_021777	4.5e-28	27.3468	279.79	99.96	202	fifth_hit
OG0000639	Paradiplonema_papillatum_002037, Paradiplonema_papillatum_005999, Paradiplonema_papillatum_020954, Paradiplonema_papillatum_037684	OG0018405	Paradiplonema_papillatum_011892	1.1e-21	20.9586	220.71	99.86	116	seventh_hit
OG0000642	Paradiplonema_papillatum_005584, Paradiplonema_papillatum_020869, Paradiplonema_papillatum_032434, Paradiplonema_papillatum_035191, Paradiplonema_papillatum_036161, Paradiplonema_papillatum_039451, Paradiplonema_papillatum_041709	OG0000169	Paradiplonema_papillatum_020547, Paradiplonema_papillatum_026348, Paradiplonema_papillatum_029413, Paradiplonema_papillatum_030613	4.3e-57	56.3665	547.07	100	295	fifth_hit
OG0000642	Paradiplonema_papillatum_005584, Paradiplonema_papillatum_020869, Paradiplonema_papillatum_032434, Paradiplonema_papillatum_035191, Paradiplonema_papillatum_036161, Paradiplonema_papillatum_039451, Paradiplonema_papillatum_041709	OG0000399	Paradiplonema_papillatum_005877, Paradiplonema_papillatum_015315, Paradiplonema_papillatum_030279, Paradiplonema_papillatum_031624	1.8e-48	47.7447	472.62	100	292	tenth_hit
OG0000642	Paradiplonema_papillatum_005584, Paradiplonema_papillatum_020869, Paradiplonema_papillatum_032434, Paradiplonema_papillatum_035191, Paradiplonema_papillatum_036161, Paradiplonema_papillatum_039451, Paradiplonema_papillatum_041709	OG0000685	Paradiplonema_papillatum_000227, Paradiplonema_papillatum_007198, Paradiplonema_papillatum_028956, Paradiplonema_papillatum_031330, Paradiplonema_papillatum_032147, Paradiplonema_papillatum_032975, Paradiplonema_papillatum_036902	3e-79	78.5229	724.96	100	296	second_hit
OG0000642	Paradiplonema_papillatum_005584, Paradiplonema_papillatum_020869, Paradiplonema_papillatum_032434, Paradiplonema_papillatum_035191, Paradiplonema_papillatum_036161, Paradiplonema_papillatum_039451, Paradiplonema_papillatum_041709	OG0001965	Paradiplonema_papillatum_016352, Paradiplonema_papillatum_036043	1.1e-65	64.9586	601.5	100	356	third_hit
OG0000642	Paradiplonema_papillatum_005584, Paradiplonema_papillatum_020869, Paradiplonema_papillatum_032434, Paradiplonema_papillatum_035191, Paradiplonema_papillatum_036161, Paradiplonema_papillatum_039451, Paradiplonema_papillatum_041709	OG0005213	Paradiplonema_papillatum_025931	2.4e-53	52.6198	502.6	100	344	sixth_hit
OG0000642	Paradiplonema_papillatum_005584, Paradiplonema_papillatum_020869, Paradiplonema_papillatum_032434, Paradiplonema_papillatum_035191, Paradiplonema_papillatum_036161, Paradiplonema_papillatum_039451, Paradiplonema_papillatum_041709	OG0009355	Paradiplonema_papillatum_029206	8.7e-49	48.0605	444.75	100	293	ninth_hit
OG0000642	Paradiplonema_papillatum_005584, Paradiplonema_papillatum_020869, Paradiplonema_papillatum_032434, Paradiplonema_papillatum_035191, Paradiplonema_papillatum_036161, Paradiplonema_papillatum_039451, Paradiplonema_papillatum_041709	OG0019783	Paradiplonema_papillatum_035876	3.2e-94	93.4949	821.71	100	547	best_hit
OG0000642	Paradiplonema_papillatum_005584, Paradiplonema_papillatum_020869, Paradiplonema_papillatum_032434, Paradiplonema_papillatum_035191, Paradiplonema_papillatum_036161, Paradiplonema_papillatum_039451, Paradiplonema_papillatum_041709	OG0023771	No Paradiplonema in OG	2.9e-53	52.5376	481.12	100	298	seventh_hit
OG0000642	Paradiplonema_papillatum_005584, Paradiplonema_papillatum_020869, Paradiplonema_papillatum_032434, Paradiplonema_papillatum_035191, Paradiplonema_papillatum_036161, Paradiplonema_papillatum_039451, Paradiplonema_papillatum_041709	OG0042337	No Paradiplonema in OG	7.8e-61	60.1079	526.36	100	281	fourth_hit
OG0000642	Paradiplonema_papillatum_005584, Paradiplonema_papillatum_020869, Paradiplonema_papillatum_032434, Paradiplonema_papillatum_035191, Paradiplonema_papillatum_036161, Paradiplonema_papillatum_039451, Paradiplonema_papillatum_041709	OG0064528	No Paradiplonema in OG	2.5e-50	49.6021	461.42	100	355	eight_hit
OG0000645	Paradiplonema_papillatum_000894, Paradiplonema_papillatum_019367, Paradiplonema_papillatum_032606, Paradiplonema_papillatum_035623	KOG0061	KOG0061 Transporter, ABC superfamily (Breast cancer resistance protein) [Secondary metabolites biosynthesis, transport and catabolism]	5.9e-70	69.2291	531.76	100	591	second_hit
OG0000645	Paradiplonema_papillatum_000894, Paradiplonema_papillatum_019367, Paradiplonema_papillatum_032606, Paradiplonema_papillatum_035623	KOG0065	KOG0065 Pleiotropic drug resistance proteins (PDR1-15), ABC superfamily [Secondary metabolites biosynthesis, transport and catabolism]	8.7e-69	68.0605	581.83	100	520	seventh_hit
OG0000645	Paradiplonema_papillatum_000894, Paradiplonema_papillatum_019367, Paradiplonema_papillatum_032606, Paradiplonema_papillatum_035623	OG0002864	No Paradiplonema in OG	2.1e-73	72.6778	651.22	100	615	sixth_hit
OG0000645	Paradiplonema_papillatum_000894, Paradiplonema_papillatum_019367, Paradiplonema_papillatum_032606, Paradiplonema_papillatum_035623	OG0012898	Paradiplonema_papillatum_024625	2.5e-69	68.6021	603.83	100	595	fifth_hit
OG0000645	Paradiplonema_papillatum_000894, Paradiplonema_papillatum_019367, Paradiplonema_papillatum_032606, Paradiplonema_papillatum_035623	OG0018276	No Paradiplonema in OG	3.5e-63	62.4559	493.46	100	263	ninth_hit
OG0000645	Paradiplonema_papillatum_000894, Paradiplonema_papillatum_019367, Paradiplonema_papillatum_032606, Paradiplonema_papillatum_035623	OG0022109	No Paradiplonema in OG	4.5e-64	63.3468	531.58	100	534	eight_hit
OG0000645	Paradiplonema_papillatum_000894, Paradiplonema_papillatum_019367, Paradiplonema_papillatum_032606, Paradiplonema_papillatum_035623	OG0023841	No Paradiplonema in OG	1.6e-61	60.7959	505.2	100	512	tenth_hit
OG0000645	Paradiplonema_papillatum_000894, Paradiplonema_papillatum_019367, Paradiplonema_papillatum_032606, Paradiplonema_papillatum_035623	OG0023845	No Paradiplonema in OG	2.8e-77	76.5528	628.2	100	583	best_hit
OG0000645	Paradiplonema_papillatum_000894, Paradiplonema_papillatum_019367, Paradiplonema_papillatum_032606, Paradiplonema_papillatum_035623	OG0035989	No Paradiplonema in OG	1e-70	70	590.33	100	602	third_hit
OG0000645	Paradiplonema_papillatum_000894, Paradiplonema_papillatum_019367, Paradiplonema_papillatum_032606, Paradiplonema_papillatum_035623	OG0055088	No Paradiplonema in OG	2.7e-68	67.5686	558.8	100	621	fourth_hit
OG0000650	Paradiplonema_papillatum_005285, Paradiplonema_papillatum_006827, Paradiplonema_papillatum_012688, Paradiplonema_papillatum_012842	OG0000329	Paradiplonema_papillatum_001447, Paradiplonema_papillatum_007953, Paradiplonema_papillatum_018980, Paradiplonema_papillatum_031985	1.3e-60	59.8861	529.11	100	305	seventh_hit
OG0000650	Paradiplonema_papillatum_005285, Paradiplonema_papillatum_006827, Paradiplonema_papillatum_012688, Paradiplonema_papillatum_012842	OG0000694	Paradiplonema_papillatum_010321, Paradiplonema_papillatum_013752, Paradiplonema_papillatum_020818	1e-60	60	502.35	100	319	ninth_hit
OG0000650	Paradiplonema_papillatum_005285, Paradiplonema_papillatum_006827, Paradiplonema_papillatum_012688, Paradiplonema_papillatum_012842	OG0000717	Paradiplonema_papillatum_032504	2.3e-68	67.6383	580.67	100	315	third_hit
OG0000650	Paradiplonema_papillatum_005285, Paradiplonema_papillatum_006827, Paradiplonema_papillatum_012688, Paradiplonema_papillatum_012842	OG0004620	Paradiplonema_papillatum_009814	4e-72	71.3979	593.6	100	321	best_hit
OG0000650	Paradiplonema_papillatum_005285, Paradiplonema_papillatum_006827, Paradiplonema_papillatum_012688, Paradiplonema_papillatum_012842	OG0005351	Paradiplonema_papillatum_000310, Paradiplonema_papillatum_003387, Paradiplonema_papillatum_024486	5.8e-61	60.2366	519.13	100	313	eight_hit
OG0000650	Paradiplonema_papillatum_005285, Paradiplonema_papillatum_006827, Paradiplonema_papillatum_012688, Paradiplonema_papillatum_012842	OG0006478	Paradiplonema_papillatum_020844, Paradiplonema_papillatum_024315	4.8e-70	69.3188	590.04	100	312	second_hit
OG0000650	Paradiplonema_papillatum_005285, Paradiplonema_papillatum_006827, Paradiplonema_papillatum_012688, Paradiplonema_papillatum_012842	OG0009732	Paradiplonema_papillatum_008966	1.8e-61	60.7447	508.49	100	299	sixth_hit
OG0000650	Paradiplonema_papillatum_005285, Paradiplonema_papillatum_006827, Paradiplonema_papillatum_012688, Paradiplonema_papillatum_012842	OG0015007	Paradiplonema_papillatum_008564, Paradiplonema_papillatum_020516	1.4e-61	60.8539	513.74	100	313	fourth_hit
OG0000650	Paradiplonema_papillatum_005285, Paradiplonema_papillatum_006827, Paradiplonema_papillatum_012688, Paradiplonema_papillatum_012842	OG0016490	Paradiplonema_papillatum_028994	7.8e-61	60.1079	504.72	100	345	fifth_hit
OG0000650	Paradiplonema_papillatum_005285, Paradiplonema_papillatum_006827, Paradiplonema_papillatum_012688, Paradiplonema_papillatum_012842	OG0018916	Paradiplonema_papillatum_027562	8.5e-59	58.0706	515.3	100	294	tenth_hit
OG0000652	Paradiplonema_papillatum_026062, Paradiplonema_papillatum_031042, Paradiplonema_papillatum_035305	COG3055	COG3055 NanM	2.1e-28	27.6778	221.4	99.97	284	ninth_hit
OG0000652	Paradiplonema_papillatum_026062, Paradiplonema_papillatum_031042, Paradiplonema_papillatum_035305	KOG0379	KOG0379 Kelch repeat-containing proteins [General function prediction only]	9.6e-32	31.0177	256.79	100	286	fourth_hit
OG0000652	Paradiplonema_papillatum_026062, Paradiplonema_papillatum_031042, Paradiplonema_papillatum_035305	KOG1230	KOG1230 Protein containing repeated kelch motifs [General function prediction only]	2.4e-32	31.6198	265.17	100	261	second_hit
OG0000652	Paradiplonema_papillatum_026062, Paradiplonema_papillatum_031042, Paradiplonema_papillatum_035305	KOG2437	KOG2437 Muskelin [Signal transduction mechanisms]	1.5e-30	29.8239	263.85	100	296	sixth_hit
OG0000652	Paradiplonema_papillatum_026062, Paradiplonema_papillatum_031042, Paradiplonema_papillatum_035305	KOG4152	KOG4152 Host cell transcription factor HCFC1 [Cell cycle control, cell division, chromosome partitioning, Transcription]	1.3e-30	29.8861	280.45	100	281	eight_hit
OG0000652	Paradiplonema_papillatum_026062, Paradiplonema_papillatum_031042, Paradiplonema_papillatum_035305	KOG4693	KOG4693 Uncharacterized conserved protein, contains kelch repeat [General function prediction only]	8.8e-31	30.0555	239.31	100	289	fifth_hit
OG0000652	Paradiplonema_papillatum_026062, Paradiplonema_papillatum_031042, Paradiplonema_papillatum_035305	OG0001427	Paradiplonema_papillatum_012022, Paradiplonema_papillatum_021617, Paradiplonema_papillatum_025436	3.7e-33	32.4318	313.57	100	94	third_hit
OG0000652	Paradiplonema_papillatum_026062, Paradiplonema_papillatum_031042, Paradiplonema_papillatum_035305	OG0009641	No Paradiplonema in OG	1.3e-28	27.8861	268.52	99.97	318	tenth_hit
OG0000652	Paradiplonema_papillatum_026062, Paradiplonema_papillatum_031042, Paradiplonema_papillatum_035305	OG0009664	Paradiplonema_papillatum_025379	7.7e-32	31.1135	286.44	100	354	seventh_hit
OG0000652	Paradiplonema_papillatum_026062, Paradiplonema_papillatum_031042, Paradiplonema_papillatum_035305	OG0014951	Paradiplonema_papillatum_034606	2e-35	34.699	322.4	100	341	best_hit
OG0000656	No Paradiplonema in OG	OG0022854	No Paradiplonema in OG	1.9	-0.278754	42.3	82.81	22	eight_hit
OG0000656	No Paradiplonema in OG	OG0023223	No Paradiplonema in OG	1.3	-0.113943	41.17	80.05	14	ninth_hit
OG0000656	No Paradiplonema in OG	OG0026177	No Paradiplonema in OG	0.097	1.01323	49.65	91.46	20	third_hit
OG0000656	No Paradiplonema in OG	OG0026719	No Paradiplonema in OG	0.9	0.0457575	43.01	84.7	21	seventh_hit
OG0000656	No Paradiplonema in OG	OG0026752	No Paradiplonema in OG	0.081	1.09151	49.71	93.42	24	second_hit
OG0000656	No Paradiplonema in OG	OG0032689	No Paradiplonema in OG	0.8	0.09691	43.41	86.98	30	sixth_hit
OG0000656	No Paradiplonema in OG	OG0033450	No Paradiplonema in OG	0.0047	2.3279	56.31	95.98	30	best_hit
OG0000656	No Paradiplonema in OG	OG0035199	No Paradiplonema in OG	13	-1.11394	33.14	60.26	22	tenth_hit
OG0000656	No Paradiplonema in OG	OG0046405	No Paradiplonema in OG	0.65	0.187087	41.51	87.79	11	fifth_hit
OG0000656	No Paradiplonema in OG	OG0047451	No Paradiplonema in OG	0.38	0.420216	42.35	88.83	30	fourth_hit
OG0000659	No Paradiplonema in OG	OG0002547	No Paradiplonema in OG	6.4e-14	13.1938	145.45	99.53	185	best_hit
OG0000659	No Paradiplonema in OG	OG0003630	No Paradiplonema in OG	1.9e-06	5.72125	90.79	98.35	70	seventh_hit
OG0000659	No Paradiplonema in OG	OG0014378	No Paradiplonema in OG	2.7e-14	13.5686	145.61	99.52	102	second_hit
OG0000659	No Paradiplonema in OG	OG0015885	No Paradiplonema in OG	2.4e-07	6.61979	94.75	98.57	162	fourth_hit
OG0000659	No Paradiplonema in OG	OG0015898	No Paradiplonema in OG	1.4e-06	5.85387	88.52	98.24	110	eight_hit
OG0000659	No Paradiplonema in OG	OG0017183	No Paradiplonema in OG	1.1e-06	5.95861	88.6	98.23	151	ninth_hit
OG0000659	No Paradiplonema in OG	OG0021318	No Paradiplonema in OG	2.3e-07	6.63827	94.04	98.51	86	sixth_hit
OG0000659	No Paradiplonema in OG	OG0034355	No Paradiplonema in OG	1.7e-07	6.76955	97.16	98.51	153	fifth_hit
OG0000659	No Paradiplonema in OG	OG0034373	No Paradiplonema in OG	9.7e-08	7.01323	94.57	98.74	161	third_hit
OG0000659	No Paradiplonema in OG	OG0046802	No Paradiplonema in OG	4.7e-06	5.3279	75.19	97.93	88	tenth_hit
OG0000662	Paradiplonema_papillatum_002676, Paradiplonema_papillatum_002903, Paradiplonema_papillatum_003057, Paradiplonema_papillatum_003513, Paradiplonema_papillatum_003537, Paradiplonema_papillatum_003576, Paradiplonema_papillatum_004536, Paradiplonema_papillatum_005036, Paradiplonema_papillatum_005793, Paradiplonema_papillatum_007079, Paradiplonema_papillatum_008387, Paradiplonema_papillatum_008617, Paradiplonema_papillatum_010325, Paradiplonema_papillatum_011358, Paradiplonema_papillatum_011688, Paradiplonema_papillatum_011741, Paradiplonema_papillatum_014614, Paradiplonema_papillatum_015833, Paradiplonema_papillatum_016180, Paradiplonema_papillatum_017642, Paradiplonema_papillatum_017878, Paradiplonema_papillatum_019513, Paradiplonema_papillatum_020197, Paradiplonema_papillatum_020554, Paradiplonema_papillatum_023331, Paradiplonema_papillatum_025684, Paradiplonema_papillatum_026926, Paradiplonema_papillatum_027644, Paradiplonema_papillatum_028797, Paradiplonema_papillatum_029312, Paradiplonema_papillatum_031656, Paradiplonema_papillatum_033121, Paradiplonema_papillatum_033136, Paradiplonema_papillatum_034667, Paradiplonema_papillatum_034671, Paradiplonema_papillatum_037185, Paradiplonema_papillatum_037900, Paradiplonema_papillatum_040757	OG0000159	No Paradiplonema in OG	9.2e-15	14.0362	162.81	99.55	254	tenth_hit
OG0000662	Paradiplonema_papillatum_002676, Paradiplonema_papillatum_002903, Paradiplonema_papillatum_003057, Paradiplonema_papillatum_003513, Paradiplonema_papillatum_003537, Paradiplonema_papillatum_003576, Paradiplonema_papillatum_004536, Paradiplonema_papillatum_005036, Paradiplonema_papillatum_005793, Paradiplonema_papillatum_007079, Paradiplonema_papillatum_008387, Paradiplonema_papillatum_008617, Paradiplonema_papillatum_010325, Paradiplonema_papillatum_011358, Paradiplonema_papillatum_011688, Paradiplonema_papillatum_011741, Paradiplonema_papillatum_014614, Paradiplonema_papillatum_015833, Paradiplonema_papillatum_016180, Paradiplonema_papillatum_017642, Paradiplonema_papillatum_017878, Paradiplonema_papillatum_019513, Paradiplonema_papillatum_020197, Paradiplonema_papillatum_020554, Paradiplonema_papillatum_023331, Paradiplonema_papillatum_025684, Paradiplonema_papillatum_026926, Paradiplonema_papillatum_027644, Paradiplonema_papillatum_028797, Paradiplonema_papillatum_029312, Paradiplonema_papillatum_031656, Paradiplonema_papillatum_033121, Paradiplonema_papillatum_033136, Paradiplonema_papillatum_034667, Paradiplonema_papillatum_034671, Paradiplonema_papillatum_037185, Paradiplonema_papillatum_037900, Paradiplonema_papillatum_040757	OG0000188	Paradiplonema_papillatum_000612, Paradiplonema_papillatum_002021, Paradiplonema_papillatum_002799, Paradiplonema_papillatum_002854, Paradiplonema_papillatum_003839, Paradiplonema_papillatum_006060, Paradiplonema_papillatum_008838, Paradiplonema_papillatum_009994, Paradiplonema_papillatum_010187, Paradiplonema_papillatum_013172, Paradiplonema_papillatum_014018, Paradiplonema_papillatum_014285, Paradiplonema_papillatum_014633, Paradiplonema_papillatum_015747, Paradiplonema_papillatum_016866, Paradiplonema_papillatum_016871, Paradiplonema_papillatum_017115, Paradiplonema_papillatum_021985, Paradiplonema_papillatum_022347, Paradiplonema_papillatum_024240, Paradiplonema_papillatum_024940, Paradiplonema_papillatum_025589, Paradiplonema_papillatum_026176, Paradiplonema_papillatum_026201, Paradiplonema_papillatum_028288, Paradiplonema_papillatum_028849, Paradiplonema_papillatum_029203, Paradiplonema_papillatum_032004, Paradiplonema_papillatum_032012, Paradiplonema_papillatum_032395, Paradiplonema_papillatum_034805, Paradiplonema_papillatum_038672, Paradiplonema_papillatum_038770, Paradiplonema_papillatum_038916, Paradiplonema_papillatum_039931, Paradiplonema_papillatum_039935	1.1e-38	37.9586	373.21	100	135	fifth_hit
OG0000662	Paradiplonema_papillatum_002676, Paradiplonema_papillatum_002903, Paradiplonema_papillatum_003057, Paradiplonema_papillatum_003513, Paradiplonema_papillatum_003537, Paradiplonema_papillatum_003576, Paradiplonema_papillatum_004536, Paradiplonema_papillatum_005036, Paradiplonema_papillatum_005793, Paradiplonema_papillatum_007079, Paradiplonema_papillatum_008387, Paradiplonema_papillatum_008617, Paradiplonema_papillatum_010325, Paradiplonema_papillatum_011358, Paradiplonema_papillatum_011688, Paradiplonema_papillatum_011741, Paradiplonema_papillatum_014614, Paradiplonema_papillatum_015833, Paradiplonema_papillatum_016180, Paradiplonema_papillatum_017642, Paradiplonema_papillatum_017878, Paradiplonema_papillatum_019513, Paradiplonema_papillatum_020197, Paradiplonema_papillatum_020554, Paradiplonema_papillatum_023331, Paradiplonema_papillatum_025684, Paradiplonema_papillatum_026926, Paradiplonema_papillatum_027644, Paradiplonema_papillatum_028797, Paradiplonema_papillatum_029312, Paradiplonema_papillatum_031656, Paradiplonema_papillatum_033121, Paradiplonema_papillatum_033136, Paradiplonema_papillatum_034667, Paradiplonema_papillatum_034671, Paradiplonema_papillatum_037185, Paradiplonema_papillatum_037900, Paradiplonema_papillatum_040757	OG0000819	Paradiplonema_papillatum_001731, Paradiplonema_papillatum_029558	4.4e-25	24.3565	260.57	99.91	103	eight_hit
OG0000662	Paradiplonema_papillatum_002676, Paradiplonema_papillatum_002903, Paradiplonema_papillatum_003057, Paradiplonema_papillatum_003513, Paradiplonema_papillatum_003537, Paradiplonema_papillatum_003576, Paradiplonema_papillatum_004536, Paradiplonema_papillatum_005036, Paradiplonema_papillatum_005793, Paradiplonema_papillatum_007079, Paradiplonema_papillatum_008387, Paradiplonema_papillatum_008617, Paradiplonema_papillatum_010325, Paradiplonema_papillatum_011358, Paradiplonema_papillatum_011688, Paradiplonema_papillatum_011741, Paradiplonema_papillatum_014614, Paradiplonema_papillatum_015833, Paradiplonema_papillatum_016180, Paradiplonema_papillatum_017642, Paradiplonema_papillatum_017878, Paradiplonema_papillatum_019513, Paradiplonema_papillatum_020197, Paradiplonema_papillatum_020554, Paradiplonema_papillatum_023331, Paradiplonema_papillatum_025684, Paradiplonema_papillatum_026926, Paradiplonema_papillatum_027644, Paradiplonema_papillatum_028797, Paradiplonema_papillatum_029312, Paradiplonema_papillatum_031656, Paradiplonema_papillatum_033121, Paradiplonema_papillatum_033136, Paradiplonema_papillatum_034667, Paradiplonema_papillatum_034671, Paradiplonema_papillatum_037185, Paradiplonema_papillatum_037900, Paradiplonema_papillatum_040757	OG0000969	Paradiplonema_papillatum_001633, Paradiplonema_papillatum_003565, Paradiplonema_papillatum_004396, Paradiplonema_papillatum_007078, Paradiplonema_papillatum_007358, Paradiplonema_papillatum_009079, Paradiplonema_papillatum_013268, Paradiplonema_papillatum_019275, Paradiplonema_papillatum_020948, Paradiplonema_papillatum_023172, Paradiplonema_papillatum_023942, Paradiplonema_papillatum_024230, Paradiplonema_papillatum_026528, Paradiplonema_papillatum_029487, Paradiplonema_papillatum_029792, Paradiplonema_papillatum_030376, Paradiplonema_papillatum_031614, Paradiplonema_papillatum_034244, Paradiplonema_papillatum_039161	4.8e-26	25.3188	258.92	99.93	269	sixth_hit
OG0000662	Paradiplonema_papillatum_002676, Paradiplonema_papillatum_002903, Paradiplonema_papillatum_003057, Paradiplonema_papillatum_003513, Paradiplonema_papillatum_003537, Paradiplonema_papillatum_003576, Paradiplonema_papillatum_004536, Paradiplonema_papillatum_005036, Paradiplonema_papillatum_005793, Paradiplonema_papillatum_007079, Paradiplonema_papillatum_008387, Paradiplonema_papillatum_008617, Paradiplonema_papillatum_010325, Paradiplonema_papillatum_011358, Paradiplonema_papillatum_011688, Paradiplonema_papillatum_011741, Paradiplonema_papillatum_014614, Paradiplonema_papillatum_015833, Paradiplonema_papillatum_016180, Paradiplonema_papillatum_017642, Paradiplonema_papillatum_017878, Paradiplonema_papillatum_019513, Paradiplonema_papillatum_020197, Paradiplonema_papillatum_020554, Paradiplonema_papillatum_023331, Paradiplonema_papillatum_025684, Paradiplonema_papillatum_026926, Paradiplonema_papillatum_027644, Paradiplonema_papillatum_028797, Paradiplonema_papillatum_029312, Paradiplonema_papillatum_031656, Paradiplonema_papillatum_033121, Paradiplonema_papillatum_033136, Paradiplonema_papillatum_034667, Paradiplonema_papillatum_034671, Paradiplonema_papillatum_037185, Paradiplonema_papillatum_037900, Paradiplonema_papillatum_040757	OG0001266	Paradiplonema_papillatum_023571, Paradiplonema_papillatum_027449, Paradiplonema_papillatum_029680	3.2e-18	17.4949	202.44	99.72	69	ninth_hit
OG0000662	Paradiplonema_papillatum_002676, Paradiplonema_papillatum_002903, Paradiplonema_papillatum_003057, Paradiplonema_papillatum_003513, Paradiplonema_papillatum_003537, Paradiplonema_papillatum_003576, Paradiplonema_papillatum_004536, Paradiplonema_papillatum_005036, Paradiplonema_papillatum_005793, Paradiplonema_papillatum_007079, Paradiplonema_papillatum_008387, Paradiplonema_papillatum_008617, Paradiplonema_papillatum_010325, Paradiplonema_papillatum_011358, Paradiplonema_papillatum_011688, Paradiplonema_papillatum_011741, Paradiplonema_papillatum_014614, Paradiplonema_papillatum_015833, Paradiplonema_papillatum_016180, Paradiplonema_papillatum_017642, Paradiplonema_papillatum_017878, Paradiplonema_papillatum_019513, Paradiplonema_papillatum_020197, Paradiplonema_papillatum_020554, Paradiplonema_papillatum_023331, Paradiplonema_papillatum_025684, Paradiplonema_papillatum_026926, Paradiplonema_papillatum_027644, Paradiplonema_papillatum_028797, Paradiplonema_papillatum_029312, Paradiplonema_papillatum_031656, Paradiplonema_papillatum_033121, Paradiplonema_papillatum_033136, Paradiplonema_papillatum_034667, Paradiplonema_papillatum_034671, Paradiplonema_papillatum_037185, Paradiplonema_papillatum_037900, Paradiplonema_papillatum_040757	OG0007704	Paradiplonema_papillatum_027319	9.9e-101	100.004	821.87	100	309	fourth_hit
OG0000662	Paradiplonema_papillatum_002676, Paradiplonema_papillatum_002903, Paradiplonema_papillatum_003057, Paradiplonema_papillatum_003513, Paradiplonema_papillatum_003537, Paradiplonema_papillatum_003576, Paradiplonema_papillatum_004536, Paradiplonema_papillatum_005036, Paradiplonema_papillatum_005793, Paradiplonema_papillatum_007079, Paradiplonema_papillatum_008387, Paradiplonema_papillatum_008617, Paradiplonema_papillatum_010325, Paradiplonema_papillatum_011358, Paradiplonema_papillatum_011688, Paradiplonema_papillatum_011741, Paradiplonema_papillatum_014614, Paradiplonema_papillatum_015833, Paradiplonema_papillatum_016180, Paradiplonema_papillatum_017642, Paradiplonema_papillatum_017878, Paradiplonema_papillatum_019513, Paradiplonema_papillatum_020197, Paradiplonema_papillatum_020554, Paradiplonema_papillatum_023331, Paradiplonema_papillatum_025684, Paradiplonema_papillatum_026926, Paradiplonema_papillatum_027644, Paradiplonema_papillatum_028797, Paradiplonema_papillatum_029312, Paradiplonema_papillatum_031656, Paradiplonema_papillatum_033121, Paradiplonema_papillatum_033136, Paradiplonema_papillatum_034667, Paradiplonema_papillatum_034671, Paradiplonema_papillatum_037185, Paradiplonema_papillatum_037900, Paradiplonema_papillatum_040757	OG0010235	Paradiplonema_papillatum_041679	3.2e-123	122.495	977.24	100	353	third_hit
OG0000662	Paradiplonema_papillatum_002676, Paradiplonema_papillatum_002903, Paradiplonema_papillatum_003057, Paradiplonema_papillatum_003513, Paradiplonema_papillatum_003537, Paradiplonema_papillatum_003576, Paradiplonema_papillatum_004536, Paradiplonema_papillatum_005036, Paradiplonema_papillatum_005793, Paradiplonema_papillatum_007079, Paradiplonema_papillatum_008387, Paradiplonema_papillatum_008617, Paradiplonema_papillatum_010325, Paradiplonema_papillatum_011358, Paradiplonema_papillatum_011688, Paradiplonema_papillatum_011741, Paradiplonema_papillatum_014614, Paradiplonema_papillatum_015833, Paradiplonema_papillatum_016180, Paradiplonema_papillatum_017642, Paradiplonema_papillatum_017878, Paradiplonema_papillatum_019513, Paradiplonema_papillatum_020197, Paradiplonema_papillatum_020554, Paradiplonema_papillatum_023331, Paradiplonema_papillatum_025684, Paradiplonema_papillatum_026926, Paradiplonema_papillatum_027644, Paradiplonema_papillatum_028797, Paradiplonema_papillatum_029312, Paradiplonema_papillatum_031656, Paradiplonema_papillatum_033121, Paradiplonema_papillatum_033136, Paradiplonema_papillatum_034667, Paradiplonema_papillatum_034671, Paradiplonema_papillatum_037185, Paradiplonema_papillatum_037900, Paradiplonema_papillatum_040757	OG0014455	Paradiplonema_papillatum_002616, Paradiplonema_papillatum_010206, Paradiplonema_papillatum_015404, Paradiplonema_papillatum_015969, Paradiplonema_papillatum_018057, Paradiplonema_papillatum_020330, Paradiplonema_papillatum_022412, Paradiplonema_papillatum_024616, Paradiplonema_papillatum_026428, Paradiplonema_papillatum_032503	8.2e-26	25.0862	226.89	99.92	274	seventh_hit
OG0000662	Paradiplonema_papillatum_002676, Paradiplonema_papillatum_002903, Paradiplonema_papillatum_003057, Paradiplonema_papillatum_003513, Paradiplonema_papillatum_003537, Paradiplonema_papillatum_003576, Paradiplonema_papillatum_004536, Paradiplonema_papillatum_005036, Paradiplonema_papillatum_005793, Paradiplonema_papillatum_007079, Paradiplonema_papillatum_008387, Paradiplonema_papillatum_008617, Paradiplonema_papillatum_010325, Paradiplonema_papillatum_011358, Paradiplonema_papillatum_011688, Paradiplonema_papillatum_011741, Paradiplonema_papillatum_014614, Paradiplonema_papillatum_015833, Paradiplonema_papillatum_016180, Paradiplonema_papillatum_017642, Paradiplonema_papillatum_017878, Paradiplonema_papillatum_019513, Paradiplonema_papillatum_020197, Paradiplonema_papillatum_020554, Paradiplonema_papillatum_023331, Paradiplonema_papillatum_025684, Paradiplonema_papillatum_026926, Paradiplonema_papillatum_027644, Paradiplonema_papillatum_028797, Paradiplonema_papillatum_029312, Paradiplonema_papillatum_031656, Paradiplonema_papillatum_033121, Paradiplonema_papillatum_033136, Paradiplonema_papillatum_034667, Paradiplonema_papillatum_034671, Paradiplonema_papillatum_037185, Paradiplonema_papillatum_037900, Paradiplonema_papillatum_040757	OG0016477	Paradiplonema_papillatum_005127	5.5e-124	123.26	992.08	100	352	second_hit
OG0000662	Paradiplonema_papillatum_002676, Paradiplonema_papillatum_002903, Paradiplonema_papillatum_003057, Paradiplonema_papillatum_003513, Paradiplonema_papillatum_003537, Paradiplonema_papillatum_003576, Paradiplonema_papillatum_004536, Paradiplonema_papillatum_005036, Paradiplonema_papillatum_005793, Paradiplonema_papillatum_007079, Paradiplonema_papillatum_008387, Paradiplonema_papillatum_008617, Paradiplonema_papillatum_010325, Paradiplonema_papillatum_011358, Paradiplonema_papillatum_011688, Paradiplonema_papillatum_011741, Paradiplonema_papillatum_014614, Paradiplonema_papillatum_015833, Paradiplonema_papillatum_016180, Paradiplonema_papillatum_017642, Paradiplonema_papillatum_017878, Paradiplonema_papillatum_019513, Paradiplonema_papillatum_020197, Paradiplonema_papillatum_020554, Paradiplonema_papillatum_023331, Paradiplonema_papillatum_025684, Paradiplonema_papillatum_026926, Paradiplonema_papillatum_027644, Paradiplonema_papillatum_028797, Paradiplonema_papillatum_029312, Paradiplonema_papillatum_031656, Paradiplonema_papillatum_033121, Paradiplonema_papillatum_033136, Paradiplonema_papillatum_034667, Paradiplonema_papillatum_034671, Paradiplonema_papillatum_037185, Paradiplonema_papillatum_037900, Paradiplonema_papillatum_040757	OG0017962	Paradiplonema_papillatum_003385	2.1e-159	158.678	1279.61	100	696	best_hit
OG0000676	Paradiplonema_papillatum_000588, Paradiplonema_papillatum_007355, Paradiplonema_papillatum_010173, Paradiplonema_papillatum_012060, Paradiplonema_papillatum_019936, Paradiplonema_papillatum_023586, Paradiplonema_papillatum_025286, Paradiplonema_papillatum_028092	OG0000184	Paradiplonema_papillatum_000342, Paradiplonema_papillatum_001366, Paradiplonema_papillatum_002514, Paradiplonema_papillatum_002627, Paradiplonema_papillatum_003732, Paradiplonema_papillatum_004014, Paradiplonema_papillatum_004337, Paradiplonema_papillatum_004467, Paradiplonema_papillatum_004656, Paradiplonema_papillatum_004781, Paradiplonema_papillatum_005719, Paradiplonema_papillatum_005741, Paradiplonema_papillatum_006505, Paradiplonema_papillatum_007034, Paradiplonema_papillatum_007117, Paradiplonema_papillatum_007957, Paradiplonema_papillatum_009166, Paradiplonema_papillatum_009299, Paradiplonema_papillatum_009335, Paradiplonema_papillatum_009621, Paradiplonema_papillatum_009909, Paradiplonema_papillatum_010558, Paradiplonema_papillatum_012368, Paradiplonema_papillatum_012381, Paradiplonema_papillatum_012424, Paradiplonema_papillatum_013111, Paradiplonema_papillatum_013401, Paradiplonema_papillatum_013785, Paradiplonema_papillatum_014668, Paradiplonema_papillatum_015432, Paradiplonema_papillatum_016663, Paradiplonema_papillatum_017109, Paradiplonema_papillatum_017503, Paradiplonema_papillatum_017526, Paradiplonema_papillatum_017923, Paradiplonema_papillatum_017956, Paradiplonema_papillatum_018314, Paradiplonema_papillatum_019201, Paradiplonema_papillatum_019697, Paradiplonema_papillatum_021263, Paradiplonema_papillatum_021364, Paradiplonema_papillatum_021731, Paradiplonema_papillatum_021856, Paradiplonema_papillatum_021960, Paradiplonema_papillatum_022034, Paradiplonema_papillatum_022159, Paradiplonema_papillatum_022305, Paradiplonema_papillatum_022945, Paradiplonema_papillatum_023035, Paradiplonema_papillatum_024173, Paradiplonema_papillatum_025330, Paradiplonema_papillatum_025369, Paradiplonema_papillatum_025377, Paradiplonema_papillatum_026093, Paradiplonema_papillatum_027307, Paradiplonema_papillatum_027341, Paradiplonema_papillatum_027920, Paradiplonema_papillatum_028852, Paradiplonema_papillatum_028954, Paradiplonema_papillatum_029200, Paradiplonema_papillatum_029641, Paradiplonema_papillatum_029879, Paradiplonema_papillatum_030194, Paradiplonema_papillatum_030496, Paradiplonema_papillatum_031075, Paradiplonema_papillatum_031105, Paradiplonema_papillatum_031133, Paradiplonema_papillatum_031718, Paradiplonema_papillatum_032588, Paradiplonema_papillatum_032901, Paradiplonema_papillatum_033213, Paradiplonema_papillatum_033495, Paradiplonema_papillatum_034618, Paradiplonema_papillatum_036177, Paradiplonema_papillatum_036699, Paradiplonema_papillatum_037174, Paradiplonema_papillatum_038213, Paradiplonema_papillatum_039259, Paradiplonema_papillatum_039316, Paradiplonema_papillatum_039459, Paradiplonema_papillatum_039956, Paradiplonema_papillatum_040785, Paradiplonema_papillatum_041793	1E-500	500	4771.11	100	1216	best_hit
OG0000676	Paradiplonema_papillatum_000588, Paradiplonema_papillatum_007355, Paradiplonema_papillatum_010173, Paradiplonema_papillatum_012060, Paradiplonema_papillatum_019936, Paradiplonema_papillatum_023586, Paradiplonema_papillatum_025286, Paradiplonema_papillatum_028092	OG0000189	Paradiplonema_papillatum_000664, Paradiplonema_papillatum_001201, Paradiplonema_papillatum_001490, Paradiplonema_papillatum_002613, Paradiplonema_papillatum_003885, Paradiplonema_papillatum_005724, Paradiplonema_papillatum_006920, Paradiplonema_papillatum_007276, Paradiplonema_papillatum_007870, Paradiplonema_papillatum_008784, Paradiplonema_papillatum_009106, Paradiplonema_papillatum_009211, Paradiplonema_papillatum_009508, Paradiplonema_papillatum_009703, Paradiplonema_papillatum_010055, Paradiplonema_papillatum_010357, Paradiplonema_papillatum_010840, Paradiplonema_papillatum_011134, Paradiplonema_papillatum_012053, Paradiplonema_papillatum_012311, Paradiplonema_papillatum_012781, Paradiplonema_papillatum_013886, Paradiplonema_papillatum_013958, Paradiplonema_papillatum_015010, Paradiplonema_papillatum_015114, Paradiplonema_papillatum_015117, Paradiplonema_papillatum_015527, Paradiplonema_papillatum_015550, Paradiplonema_papillatum_016006, Paradiplonema_papillatum_016190, Paradiplonema_papillatum_017087, Paradiplonema_papillatum_017195, Paradiplonema_papillatum_017471, Paradiplonema_papillatum_017717, Paradiplonema_papillatum_017769, Paradiplonema_papillatum_017856, Paradiplonema_papillatum_017979, Paradiplonema_papillatum_018147, Paradiplonema_papillatum_018701, Paradiplonema_papillatum_019398, Paradiplonema_papillatum_019807, Paradiplonema_papillatum_020002, Paradiplonema_papillatum_020086, Paradiplonema_papillatum_021472, Paradiplonema_papillatum_021560, Paradiplonema_papillatum_022859, Paradiplonema_papillatum_023083, Paradiplonema_papillatum_023797, Paradiplonema_papillatum_025613, Paradiplonema_papillatum_026410, Paradiplonema_papillatum_027451, Paradiplonema_papillatum_027750, Paradiplonema_papillatum_028123, Paradiplonema_papillatum_028381, Paradiplonema_papillatum_028413, Paradiplonema_papillatum_029405, Paradiplonema_papillatum_029517, Paradiplonema_papillatum_029684, Paradiplonema_papillatum_030094, Paradiplonema_papillatum_030857, Paradiplonema_papillatum_031023, Paradiplonema_papillatum_031326, Paradiplonema_papillatum_031456, Paradiplonema_papillatum_031475, Paradiplonema_papillatum_031616, Paradiplonema_papillatum_032830, Paradiplonema_papillatum_032924, Paradiplonema_papillatum_033811, Paradiplonema_papillatum_034583, Paradiplonema_papillatum_034953, Paradiplonema_papillatum_035898, Paradiplonema_papillatum_036614, Paradiplonema_papillatum_036914, Paradiplonema_papillatum_037358, Paradiplonema_papillatum_037514, Paradiplonema_papillatum_039095, Paradiplonema_papillatum_039766, Paradiplonema_papillatum_039796, Paradiplonema_papillatum_040324, Paradiplonema_papillatum_040738, Paradiplonema_papillatum_041199, Paradiplonema_papillatum_041535, Paradiplonema_papillatum_041900	2.5e-101	100.602	901.16	100	1094	seventh_hit
OG0000676	Paradiplonema_papillatum_000588, Paradiplonema_papillatum_007355, Paradiplonema_papillatum_010173, Paradiplonema_papillatum_012060, Paradiplonema_papillatum_019936, Paradiplonema_papillatum_023586, Paradiplonema_papillatum_025286, Paradiplonema_papillatum_028092	OG0000297	Paradiplonema_papillatum_000713, Paradiplonema_papillatum_004464, Paradiplonema_papillatum_004504, Paradiplonema_papillatum_006696, Paradiplonema_papillatum_008356, Paradiplonema_papillatum_010069, Paradiplonema_papillatum_012221, Paradiplonema_papillatum_012717, Paradiplonema_papillatum_012794, Paradiplonema_papillatum_013164, Paradiplonema_papillatum_015679, Paradiplonema_papillatum_016874, Paradiplonema_papillatum_017473, Paradiplonema_papillatum_018605, Paradiplonema_papillatum_019139, Paradiplonema_papillatum_021918, Paradiplonema_papillatum_023881, Paradiplonema_papillatum_025784, Paradiplonema_papillatum_026188, Paradiplonema_papillatum_026507, Paradiplonema_papillatum_029444, Paradiplonema_papillatum_030713, Paradiplonema_papillatum_030815, Paradiplonema_papillatum_031835, Paradiplonema_papillatum_034697, Paradiplonema_papillatum_035200, Paradiplonema_papillatum_039332, Paradiplonema_papillatum_039732, Paradiplonema_papillatum_040041, Paradiplonema_papillatum_040604, Paradiplonema_papillatum_040631, Paradiplonema_papillatum_040636	8.2e-149	148.086	1307.09	100	769	third_hit
OG0000676	Paradiplonema_papillatum_000588, Paradiplonema_papillatum_007355, Paradiplonema_papillatum_010173, Paradiplonema_papillatum_012060, Paradiplonema_papillatum_019936, Paradiplonema_papillatum_023586, Paradiplonema_papillatum_025286, Paradiplonema_papillatum_028092	OG0000305	Paradiplonema_papillatum_000048, Paradiplonema_papillatum_000452, Paradiplonema_papillatum_001130, Paradiplonema_papillatum_002571, Paradiplonema_papillatum_003350, Paradiplonema_papillatum_003406, Paradiplonema_papillatum_004341, Paradiplonema_papillatum_006784, Paradiplonema_papillatum_007551, Paradiplonema_papillatum_007730, Paradiplonema_papillatum_008119, Paradiplonema_papillatum_008543, Paradiplonema_papillatum_008810, Paradiplonema_papillatum_008983, Paradiplonema_papillatum_009400, Paradiplonema_papillatum_009484, Paradiplonema_papillatum_009598, Paradiplonema_papillatum_010087, Paradiplonema_papillatum_011078, Paradiplonema_papillatum_011580, Paradiplonema_papillatum_011934, Paradiplonema_papillatum_012288, Paradiplonema_papillatum_012416, Paradiplonema_papillatum_014017, Paradiplonema_papillatum_014383, Paradiplonema_papillatum_014501, Paradiplonema_papillatum_014723, Paradiplonema_papillatum_015758, Paradiplonema_papillatum_016134, Paradiplonema_papillatum_017842, Paradiplonema_papillatum_020884, Paradiplonema_papillatum_021184, Paradiplonema_papillatum_022133, Paradiplonema_papillatum_023020, Paradiplonema_papillatum_023374, Paradiplonema_papillatum_024542, Paradiplonema_papillatum_025859, Paradiplonema_papillatum_025978, Paradiplonema_papillatum_026079, Paradiplonema_papillatum_027318, Paradiplonema_papillatum_027815, Paradiplonema_papillatum_028232, Paradiplonema_papillatum_028772, Paradiplonema_papillatum_030398, Paradiplonema_papillatum_030848, Paradiplonema_papillatum_032267, Paradiplonema_papillatum_032322, Paradiplonema_papillatum_032571, Paradiplonema_papillatum_034238, Paradiplonema_papillatum_035012, Paradiplonema_papillatum_035549, Paradiplonema_papillatum_035723, Paradiplonema_papillatum_035794, Paradiplonema_papillatum_037573, Paradiplonema_papillatum_037721, Paradiplonema_papillatum_038257, Paradiplonema_papillatum_039938, Paradiplonema_papillatum_041423, Paradiplonema_papillatum_041988, Paradiplonema_papillatum_042252	7.6e-106	105.119	1011.22	100	454	fifth_hit
OG0000676	Paradiplonema_papillatum_000588, Paradiplonema_papillatum_007355, Paradiplonema_papillatum_010173, Paradiplonema_papillatum_012060, Paradiplonema_papillatum_019936, Paradiplonema_papillatum_023586, Paradiplonema_papillatum_025286, Paradiplonema_papillatum_028092	OG0000859	Paradiplonema_papillatum_018798, Paradiplonema_papillatum_023659, Paradiplonema_papillatum_031248, Paradiplonema_papillatum_036968, Paradiplonema_papillatum_040578	1.3e-90	89.8861	850.12	100	825	tenth_hit
OG0000676	Paradiplonema_papillatum_000588, Paradiplonema_papillatum_007355, Paradiplonema_papillatum_010173, Paradiplonema_papillatum_012060, Paradiplonema_papillatum_019936, Paradiplonema_papillatum_023586, Paradiplonema_papillatum_025286, Paradiplonema_papillatum_028092	OG0006538	Paradiplonema_papillatum_003108	3.1e-92	91.5086	817.53	100	848	ninth_hit
OG0000676	Paradiplonema_papillatum_000588, Paradiplonema_papillatum_007355, Paradiplonema_papillatum_010173, Paradiplonema_papillatum_012060, Paradiplonema_papillatum_019936, Paradiplonema_papillatum_023586, Paradiplonema_papillatum_025286, Paradiplonema_papillatum_028092	OG0007252	Paradiplonema_papillatum_009906, Paradiplonema_papillatum_011666, Paradiplonema_papillatum_012202	1e-92	92	846.95	100	1074	eight_hit
OG0000676	Paradiplonema_papillatum_000588, Paradiplonema_papillatum_007355, Paradiplonema_papillatum_010173, Paradiplonema_papillatum_012060, Paradiplonema_papillatum_019936, Paradiplonema_papillatum_023586, Paradiplonema_papillatum_025286, Paradiplonema_papillatum_028092	OG0007472	Paradiplonema_papillatum_033304	4.9e-104	103.31	926.02	100	1094	sixth_hit
OG0000676	Paradiplonema_papillatum_000588, Paradiplonema_papillatum_007355, Paradiplonema_papillatum_010173, Paradiplonema_papillatum_012060, Paradiplonema_papillatum_019936, Paradiplonema_papillatum_023586, Paradiplonema_papillatum_025286, Paradiplonema_papillatum_028092	OG0017260	Paradiplonema_papillatum_008274, Paradiplonema_papillatum_035844	2.7e-112	111.569	949.96	100	568	fourth_hit
OG0000676	Paradiplonema_papillatum_000588, Paradiplonema_papillatum_007355, Paradiplonema_papillatum_010173, Paradiplonema_papillatum_012060, Paradiplonema_papillatum_019936, Paradiplonema_papillatum_023586, Paradiplonema_papillatum_025286, Paradiplonema_papillatum_028092	OG0019943	Paradiplonema_papillatum_019074, Paradiplonema_papillatum_023127	4.5e-167	166.347	1429.19	100	892	second_hit
OG0000681	Paradiplonema_papillatum_002180, Paradiplonema_papillatum_010135, Paradiplonema_papillatum_014326, Paradiplonema_papillatum_036364, Paradiplonema_papillatum_041511	COG0443	COG0443 DnaK	3e-88	87.5229	664.56	100	572	ninth_hit
OG0000681	Paradiplonema_papillatum_002180, Paradiplonema_papillatum_010135, Paradiplonema_papillatum_014326, Paradiplonema_papillatum_036364, Paradiplonema_papillatum_041511	KOG0100	KOG0100 Molecular chaperones GRP78/BiP/KAR2, HSP70 superfamily [Posttranslational modification, protein turnover, chaperones]	2.3e-91	90.6383	717.35	100	610	eight_hit
OG0000681	Paradiplonema_papillatum_002180, Paradiplonema_papillatum_010135, Paradiplonema_papillatum_014326, Paradiplonema_papillatum_036364, Paradiplonema_papillatum_041511	KOG0102	KOG0102 Molecular chaperones mortalin/PBP74/GRP75, HSP70 superfamily [Posttranslational modification, protein turnover, chaperones]	1.6e-100	99.7959	775.43	100	609	fourth_hit
OG0000681	Paradiplonema_papillatum_002180, Paradiplonema_papillatum_010135, Paradiplonema_papillatum_014326, Paradiplonema_papillatum_036364, Paradiplonema_papillatum_041511	KOG0103	KOG0103 Molecular chaperones HSP105/HSP110/SSE1, HSP70 superfamily [Posttranslational modification, protein turnover, chaperones]	1.1e-84	83.9586	667.9	100	584	tenth_hit
OG0000681	Paradiplonema_papillatum_002180, Paradiplonema_papillatum_010135, Paradiplonema_papillatum_014326, Paradiplonema_papillatum_036364, Paradiplonema_papillatum_041511	OG0000140	Paradiplonema_papillatum_001623, Paradiplonema_papillatum_003966, Paradiplonema_papillatum_004461, Paradiplonema_papillatum_005996, Paradiplonema_papillatum_009809, Paradiplonema_papillatum_010402, Paradiplonema_papillatum_013974, Paradiplonema_papillatum_016150, Paradiplonema_papillatum_018227, Paradiplonema_papillatum_024056, Paradiplonema_papillatum_024560, Paradiplonema_papillatum_025435, Paradiplonema_papillatum_027181, Paradiplonema_papillatum_028361, Paradiplonema_papillatum_029698, Paradiplonema_papillatum_030393, Paradiplonema_papillatum_032063, Paradiplonema_papillatum_032189, Paradiplonema_papillatum_034628, Paradiplonema_papillatum_035084, Paradiplonema_papillatum_040091	8.8e-146	145.056	1205.78	100	605	best_hit
OG0000681	Paradiplonema_papillatum_002180, Paradiplonema_papillatum_010135, Paradiplonema_papillatum_014326, Paradiplonema_papillatum_036364, Paradiplonema_papillatum_041511	OG0001399	Paradiplonema_papillatum_015514, Paradiplonema_papillatum_029601	4.7e-103	102.328	863.36	100	486	fifth_hit
OG0000681	Paradiplonema_papillatum_002180, Paradiplonema_papillatum_010135, Paradiplonema_papillatum_014326, Paradiplonema_papillatum_036364, Paradiplonema_papillatum_041511	OG0002398	Paradiplonema_papillatum_021812	2e-102	101.699	830.48	100	590	seventh_hit
OG0000681	Paradiplonema_papillatum_002180, Paradiplonema_papillatum_010135, Paradiplonema_papillatum_014326, Paradiplonema_papillatum_036364, Paradiplonema_papillatum_041511	OG0027588	No Paradiplonema in OG	7.3e-121	120.137	940.95	100	596	second_hit
OG0000681	Paradiplonema_papillatum_002180, Paradiplonema_papillatum_010135, Paradiplonema_papillatum_014326, Paradiplonema_papillatum_036364, Paradiplonema_papillatum_041511	OG0069770	Paradiplonema_papillatum_006174	3.5e-120	119.456	950.11	100	600	third_hit
OG0000681	Paradiplonema_papillatum_002180, Paradiplonema_papillatum_010135, Paradiplonema_papillatum_014326, Paradiplonema_papillatum_036364, Paradiplonema_papillatum_041511	PF00012	HSP70	7e-100	99.1549	741.85	100	594	sixth_hit
OG0000682	Paradiplonema_papillatum_014911	OG0004424	Paradiplonema_papillatum_001135, Paradiplonema_papillatum_003258	3e-27	26.5229	267.22	99.94	169	fourth_hit
OG0000682	Paradiplonema_papillatum_014911	OG0005431	Paradiplonema_papillatum_010390, Paradiplonema_papillatum_021269	1.9e-15	14.7212	172.2	99.63	172	ninth_hit
OG0000682	Paradiplonema_papillatum_014911	OG0005781	Paradiplonema_papillatum_037547	1.2e-27	26.9208	247.33	99.95	182	third_hit
OG0000682	Paradiplonema_papillatum_014911	OG0006963	Paradiplonema_papillatum_019798	4.5e-29	28.3468	247.55	99.96	160	second_hit
OG0000682	Paradiplonema_papillatum_014911	OG0007832	Paradiplonema_papillatum_014449	1.6e-13	12.7959	150.88	99.49	137	tenth_hit
OG0000682	Paradiplonema_papillatum_014911	OG0009516	Paradiplonema_papillatum_014754	4.7e-25	24.3279	249.57	99.92	191	sixth_hit
OG0000682	Paradiplonema_papillatum_014911	OG0014701	Paradiplonema_papillatum_014700, Paradiplonema_papillatum_037959	4e-20	19.3979	211.76	99.83	246	seventh_hit
OG0000682	Paradiplonema_papillatum_014911	OG0016620	Paradiplonema_papillatum_037901	1.9e-16	15.7212	174.13	99.68	174	eight_hit
OG0000682	Paradiplonema_papillatum_014911	OG0019814	No Paradiplonema in OG	7.5e-54	53.1249	454.54	100	185	best_hit
OG0000682	Paradiplonema_papillatum_014911	OG0059454	No Paradiplonema in OG	9.6e-25	24.0177	213.93	99.92	167	fifth_hit
OG0000685	Paradiplonema_papillatum_000227, Paradiplonema_papillatum_007198, Paradiplonema_papillatum_028956, Paradiplonema_papillatum_031330, Paradiplonema_papillatum_032147, Paradiplonema_papillatum_032975, Paradiplonema_papillatum_036902	OG0000169	Paradiplonema_papillatum_020547, Paradiplonema_papillatum_026348, Paradiplonema_papillatum_029413, Paradiplonema_papillatum_030613	1.9e-57	56.7212	543.46	100	298	seventh_hit
OG0000685	Paradiplonema_papillatum_000227, Paradiplonema_papillatum_007198, Paradiplonema_papillatum_028956, Paradiplonema_papillatum_031330, Paradiplonema_papillatum_032147, Paradiplonema_papillatum_032975, Paradiplonema_papillatum_036902	OG0000642	Paradiplonema_papillatum_005584, Paradiplonema_papillatum_020869, Paradiplonema_papillatum_032434, Paradiplonema_papillatum_035191, Paradiplonema_papillatum_036161, Paradiplonema_papillatum_039451, Paradiplonema_papillatum_041709	1.2e-80	79.9208	732.91	100	296	second_hit
OG0000685	Paradiplonema_papillatum_000227, Paradiplonema_papillatum_007198, Paradiplonema_papillatum_028956, Paradiplonema_papillatum_031330, Paradiplonema_papillatum_032147, Paradiplonema_papillatum_032975, Paradiplonema_papillatum_036902	OG0001965	Paradiplonema_papillatum_016352, Paradiplonema_papillatum_036043	6.5e-71	70.1871	637.54	100	324	fourth_hit
OG0000685	Paradiplonema_papillatum_000227, Paradiplonema_papillatum_007198, Paradiplonema_papillatum_028956, Paradiplonema_papillatum_031330, Paradiplonema_papillatum_032147, Paradiplonema_papillatum_032975, Paradiplonema_papillatum_036902	OG0005213	Paradiplonema_papillatum_025931	3.9e-58	57.4089	536.36	100	345	sixth_hit
OG0000685	Paradiplonema_papillatum_000227, Paradiplonema_papillatum_007198, Paradiplonema_papillatum_028956, Paradiplonema_papillatum_031330, Paradiplonema_papillatum_032147, Paradiplonema_papillatum_032975, Paradiplonema_papillatum_036902	OG0007834	Paradiplonema_papillatum_005130	2.1e-50	49.6778	453.85	100	288	tenth_hit
OG0000685	Paradiplonema_papillatum_000227, Paradiplonema_papillatum_007198, Paradiplonema_papillatum_028956, Paradiplonema_papillatum_031330, Paradiplonema_papillatum_032147, Paradiplonema_papillatum_032975, Paradiplonema_papillatum_036902	OG0015378	No Paradiplonema in OG	9.4e-56	55.0269	457.65	100	149	eight_hit
OG0000685	Paradiplonema_papillatum_000227, Paradiplonema_papillatum_007198, Paradiplonema_papillatum_028956, Paradiplonema_papillatum_031330, Paradiplonema_papillatum_032147, Paradiplonema_papillatum_032975, Paradiplonema_papillatum_036902	OG0019783	Paradiplonema_papillatum_035876	3.2e-83	82.4949	723.21	100	291	best_hit
OG0000685	Paradiplonema_papillatum_000227, Paradiplonema_papillatum_007198, Paradiplonema_papillatum_028956, Paradiplonema_papillatum_031330, Paradiplonema_papillatum_032147, Paradiplonema_papillatum_032975, Paradiplonema_papillatum_036902	OG0020188	No Paradiplonema in OG	4.6e-61	60.3372	494.8	100	203	fifth_hit
OG0000685	Paradiplonema_papillatum_000227, Paradiplonema_papillatum_007198, Paradiplonema_papillatum_028956, Paradiplonema_papillatum_031330, Paradiplonema_papillatum_032147, Paradiplonema_papillatum_032975, Paradiplonema_papillatum_036902	OG0023771	No Paradiplonema in OG	1.6e-53	52.7959	477.42	100	293	ninth_hit
OG0000685	Paradiplonema_papillatum_000227, Paradiplonema_papillatum_007198, Paradiplonema_papillatum_028956, Paradiplonema_papillatum_031330, Paradiplonema_papillatum_032147, Paradiplonema_papillatum_032975, Paradiplonema_papillatum_036902	OG0064528	No Paradiplonema in OG	4.7e-75	74.3279	655.4	100	306	third_hit
OG0000690	Paradiplonema_papillatum_009176, Paradiplonema_papillatum_009311, Paradiplonema_papillatum_012409, Paradiplonema_papillatum_013832, Paradiplonema_papillatum_018481, Paradiplonema_papillatum_018663, Paradiplonema_papillatum_022075, Paradiplonema_papillatum_028060, Paradiplonema_papillatum_030745	KOG0681	KOG0681 Actin-related protein - Arp5p [Cytoskeleton]	7e-60	59.1549	483.98	100	369	tenth_hit
OG0000690	Paradiplonema_papillatum_009176, Paradiplonema_papillatum_009311, Paradiplonema_papillatum_012409, Paradiplonema_papillatum_013832, Paradiplonema_papillatum_018481, Paradiplonema_papillatum_018663, Paradiplonema_papillatum_022075, Paradiplonema_papillatum_028060, Paradiplonema_papillatum_030745	OG0005492	Paradiplonema_papillatum_026033	3.9e-86	85.4089	663.42	100	370	third_hit
OG0000690	Paradiplonema_papillatum_009176, Paradiplonema_papillatum_009311, Paradiplonema_papillatum_012409, Paradiplonema_papillatum_013832, Paradiplonema_papillatum_018481, Paradiplonema_papillatum_018663, Paradiplonema_papillatum_022075, Paradiplonema_papillatum_028060, Paradiplonema_papillatum_030745	OG0006556	Paradiplonema_papillatum_038113	8.8e-88	87.0555	679.32	100	379	second_hit
OG0000690	Paradiplonema_papillatum_009176, Paradiplonema_papillatum_009311, Paradiplonema_papillatum_012409, Paradiplonema_papillatum_013832, Paradiplonema_papillatum_018481, Paradiplonema_papillatum_018663, Paradiplonema_papillatum_022075, Paradiplonema_papillatum_028060, Paradiplonema_papillatum_030745	OG0009553	Paradiplonema_papillatum_042081	3.1e-71	70.5086	557.98	100	376	sixth_hit
OG0000690	Paradiplonema_papillatum_009176, Paradiplonema_papillatum_009311, Paradiplonema_papillatum_012409, Paradiplonema_papillatum_013832, Paradiplonema_papillatum_018481, Paradiplonema_papillatum_018663, Paradiplonema_papillatum_022075, Paradiplonema_papillatum_028060, Paradiplonema_papillatum_030745	OG0009596	Paradiplonema_papillatum_022749	1.3e-93	92.8861	717.5	100	384	best_hit
OG0000690	Paradiplonema_papillatum_009176, Paradiplonema_papillatum_009311, Paradiplonema_papillatum_012409, Paradiplonema_papillatum_013832, Paradiplonema_papillatum_018481, Paradiplonema_papillatum_018663, Paradiplonema_papillatum_022075, Paradiplonema_papillatum_028060, Paradiplonema_papillatum_030745	OG0011427	Paradiplonema_papillatum_041534	3.6e-62	61.4437	493.71	100	385	eight_hit
OG0000690	Paradiplonema_papillatum_009176, Paradiplonema_papillatum_009311, Paradiplonema_papillatum_012409, Paradiplonema_papillatum_013832, Paradiplonema_papillatum_018481, Paradiplonema_papillatum_018663, Paradiplonema_papillatum_022075, Paradiplonema_papillatum_028060, Paradiplonema_papillatum_030745	OG0011428	Paradiplonema_papillatum_018649	6.8e-62	61.1675	499.95	100	400	ninth_hit
OG0000690	Paradiplonema_papillatum_009176, Paradiplonema_papillatum_009311, Paradiplonema_papillatum_012409, Paradiplonema_papillatum_013832, Paradiplonema_papillatum_018481, Paradiplonema_papillatum_018663, Paradiplonema_papillatum_022075, Paradiplonema_papillatum_028060, Paradiplonema_papillatum_030745	OG0011525	Paradiplonema_papillatum_002631	1.3e-76	75.8861	599.21	100	384	fourth_hit
OG0000690	Paradiplonema_papillatum_009176, Paradiplonema_papillatum_009311, Paradiplonema_papillatum_012409, Paradiplonema_papillatum_013832, Paradiplonema_papillatum_018481, Paradiplonema_papillatum_018663, Paradiplonema_papillatum_022075, Paradiplonema_papillatum_028060, Paradiplonema_papillatum_030745	OG0011561	Paradiplonema_papillatum_017108	5e-72	71.301	557.17	100	382	fifth_hit
OG0000690	Paradiplonema_papillatum_009176, Paradiplonema_papillatum_009311, Paradiplonema_papillatum_012409, Paradiplonema_papillatum_013832, Paradiplonema_papillatum_018481, Paradiplonema_papillatum_018663, Paradiplonema_papillatum_022075, Paradiplonema_papillatum_028060, Paradiplonema_papillatum_030745	OG0056048	No Paradiplonema in OG	9.7e-71	70.0132	549.78	100	443	seventh_hit
OG0000694	Paradiplonema_papillatum_010321, Paradiplonema_papillatum_013752, Paradiplonema_papillatum_020818	OG0000329	Paradiplonema_papillatum_001447, Paradiplonema_papillatum_007953, Paradiplonema_papillatum_018980, Paradiplonema_papillatum_031985	3.3e-83	82.4815	660.97	100	309	second_hit
OG0000694	Paradiplonema_papillatum_010321, Paradiplonema_papillatum_013752, Paradiplonema_papillatum_020818	OG0000650	Paradiplonema_papillatum_005285, Paradiplonema_papillatum_006827, Paradiplonema_papillatum_012688, Paradiplonema_papillatum_012842	2.9e-64	63.5376	527.67	100	319	sixth_hit
OG0000694	Paradiplonema_papillatum_010321, Paradiplonema_papillatum_013752, Paradiplonema_papillatum_020818	OG0001949	Paradiplonema_papillatum_033150, Paradiplonema_papillatum_037697, Paradiplonema_papillatum_040139, Paradiplonema_papillatum_040641	8.3e-70	69.0809	568.97	100	328	fourth_hit
OG0000694	Paradiplonema_papillatum_010321, Paradiplonema_papillatum_013752, Paradiplonema_papillatum_020818	OG0009732	Paradiplonema_papillatum_008966	1.2e-76	75.9208	580.14	100	309	third_hit
OG0000694	Paradiplonema_papillatum_010321, Paradiplonema_papillatum_013752, Paradiplonema_papillatum_020818	OG0011411	Paradiplonema_papillatum_026567	2.5e-61	60.6021	484.98	100	320	eight_hit
OG0000694	Paradiplonema_papillatum_010321, Paradiplonema_papillatum_013752, Paradiplonema_papillatum_020818	OG0013359	Paradiplonema_papillatum_003199, Paradiplonema_papillatum_015756, Paradiplonema_papillatum_032426	1e-94	94	707.75	100	293	best_hit
OG0000694	Paradiplonema_papillatum_010321, Paradiplonema_papillatum_013752, Paradiplonema_papillatum_020818	OG0014764	Paradiplonema_papillatum_006409, Paradiplonema_papillatum_012281	4e-62	61.3979	495.84	100	293	ninth_hit
OG0000694	Paradiplonema_papillatum_010321, Paradiplonema_papillatum_013752, Paradiplonema_papillatum_020818	OG0015007	Paradiplonema_papillatum_008564, Paradiplonema_papillatum_020516	6.7e-63	62.1739	488.7	100	296	seventh_hit
OG0000694	Paradiplonema_papillatum_010321, Paradiplonema_papillatum_013752, Paradiplonema_papillatum_020818	OG0018916	Paradiplonema_papillatum_027562	9.4e-64	63.0269	521.08	100	294	fifth_hit
OG0000694	Paradiplonema_papillatum_010321, Paradiplonema_papillatum_013752, Paradiplonema_papillatum_020818	OG0070419	No Paradiplonema in OG	4.2e-62	61.3768	462.07	100	288	tenth_hit
OG0000704	Paradiplonema_papillatum_022826, Paradiplonema_papillatum_030056, Paradiplonema_papillatum_038804	KOG0566	KOG0566 Inositol-1,4,5-triphosphate 5-phosphatase (synaptojanin), INP51/INP52/INP53 family [Intracellular trafficking, secretion, and vesicular transport]	2.3e-42	41.6383	432.75	100	290	fourth_hit
OG0000704	Paradiplonema_papillatum_022826, Paradiplonema_papillatum_030056, Paradiplonema_papillatum_038804	OG0000260	Paradiplonema_papillatum_020679	2.1e-317	500	2890.36	100	1884	best_hit
OG0000704	Paradiplonema_papillatum_022826, Paradiplonema_papillatum_030056, Paradiplonema_papillatum_038804	OG0001200	Paradiplonema_papillatum_011222, Paradiplonema_papillatum_025843, Paradiplonema_papillatum_041995	2.8e-48	47.5528	456.96	100	520	third_hit
OG0000704	Paradiplonema_papillatum_022826, Paradiplonema_papillatum_030056, Paradiplonema_papillatum_038804	OG0001610	Paradiplonema_papillatum_018933, Paradiplonema_papillatum_025802	3.4e-38	37.4685	396.16	100	524	sixth_hit
OG0000704	Paradiplonema_papillatum_022826, Paradiplonema_papillatum_030056, Paradiplonema_papillatum_038804	OG0002105	Paradiplonema_papillatum_009140	3.9e-44	43.4089	448.87	100	604	fifth_hit
OG0000704	Paradiplonema_papillatum_022826, Paradiplonema_papillatum_030056, Paradiplonema_papillatum_038804	OG0003020	Paradiplonema_papillatum_034896	1.7e-37	36.7696	365.42	100	306	seventh_hit
OG0000704	Paradiplonema_papillatum_022826, Paradiplonema_papillatum_030056, Paradiplonema_papillatum_038804	OG0005260	Paradiplonema_papillatum_017073, Paradiplonema_papillatum_036054	1.2e-34	33.9208	341.73	100	290	tenth_hit
OG0000704	Paradiplonema_papillatum_022826, Paradiplonema_papillatum_030056, Paradiplonema_papillatum_038804	OG0010788	Paradiplonema_papillatum_017487	1.5e-35	34.8239	365.23	100	598	eight_hit
OG0000704	Paradiplonema_papillatum_022826, Paradiplonema_papillatum_030056, Paradiplonema_papillatum_038804	OG0032091	No Paradiplonema in OG	7.3e-36	35.1367	304.21	100	131	ninth_hit
OG0000704	Paradiplonema_papillatum_022826, Paradiplonema_papillatum_030056, Paradiplonema_papillatum_038804	OG0054804	No Paradiplonema in OG	7.8e-72	71.1079	644.3	100	740	second_hit
OG0000712	Paradiplonema_papillatum_002868, Paradiplonema_papillatum_005582, Paradiplonema_papillatum_036781	OG0000141	Paradiplonema_papillatum_000014, Paradiplonema_papillatum_000159, Paradiplonema_papillatum_000332, Paradiplonema_papillatum_000340, Paradiplonema_papillatum_001307, Paradiplonema_papillatum_002248, Paradiplonema_papillatum_002996, Paradiplonema_papillatum_003435, Paradiplonema_papillatum_003998, Paradiplonema_papillatum_004092, Paradiplonema_papillatum_004147, Paradiplonema_papillatum_005150, Paradiplonema_papillatum_005713, Paradiplonema_papillatum_005955, Paradiplonema_papillatum_006288, Paradiplonema_papillatum_006467, Paradiplonema_papillatum_006613, Paradiplonema_papillatum_006986, Paradiplonema_papillatum_008244, Paradiplonema_papillatum_008505, Paradiplonema_papillatum_009650, Paradiplonema_papillatum_010155, Paradiplonema_papillatum_010839, Paradiplonema_papillatum_012197, Paradiplonema_papillatum_012325, Paradiplonema_papillatum_012670, Paradiplonema_papillatum_013805, Paradiplonema_papillatum_015095, Paradiplonema_papillatum_015642, Paradiplonema_papillatum_015889, Paradiplonema_papillatum_016525, Paradiplonema_papillatum_016778, Paradiplonema_papillatum_016786, Paradiplonema_papillatum_017824, Paradiplonema_papillatum_017840, Paradiplonema_papillatum_018515, Paradiplonema_papillatum_018616, Paradiplonema_papillatum_020105, Paradiplonema_papillatum_020398, Paradiplonema_papillatum_021001, Paradiplonema_papillatum_021167, Paradiplonema_papillatum_021198, Paradiplonema_papillatum_021959, Paradiplonema_papillatum_022288, Paradiplonema_papillatum_022414, Paradiplonema_papillatum_022825, Paradiplonema_papillatum_023179, Paradiplonema_papillatum_023535, Paradiplonema_papillatum_023593, Paradiplonema_papillatum_023741, Paradiplonema_papillatum_024046, Paradiplonema_papillatum_024191, Paradiplonema_papillatum_024530, Paradiplonema_papillatum_025743, Paradiplonema_papillatum_026010, Paradiplonema_papillatum_026300, Paradiplonema_papillatum_026402, Paradiplonema_papillatum_026509, Paradiplonema_papillatum_026887, Paradiplonema_papillatum_026969, Paradiplonema_papillatum_027400, Paradiplonema_papillatum_027595, Paradiplonema_papillatum_028130, Paradiplonema_papillatum_029542, Paradiplonema_papillatum_030035, Paradiplonema_papillatum_030532, Paradiplonema_papillatum_030632, Paradiplonema_papillatum_031556, Paradiplonema_papillatum_031635, Paradiplonema_papillatum_031778, Paradiplonema_papillatum_032011, Paradiplonema_papillatum_032704, Paradiplonema_papillatum_032806, Paradiplonema_papillatum_033113, Paradiplonema_papillatum_034076, Paradiplonema_papillatum_034218, Paradiplonema_papillatum_035614, Paradiplonema_papillatum_035958, Paradiplonema_papillatum_036139, Paradiplonema_papillatum_036306, Paradiplonema_papillatum_037260, Paradiplonema_papillatum_037703, Paradiplonema_papillatum_038187, Paradiplonema_papillatum_038365, Paradiplonema_papillatum_038427, Paradiplonema_papillatum_038987, Paradiplonema_papillatum_039344, Paradiplonema_papillatum_039546, Paradiplonema_papillatum_039798, Paradiplonema_papillatum_040259, Paradiplonema_papillatum_040454, Paradiplonema_papillatum_040761, Paradiplonema_papillatum_040812, Paradiplonema_papillatum_040970, Paradiplonema_papillatum_041555, Paradiplonema_papillatum_041791, Paradiplonema_papillatum_042209, Paradiplonema_papillatum_042280, Paradiplonema_papillatum_042338	7.4e-45	44.1308	441.56	100	154	seventh_hit
OG0000712	Paradiplonema_papillatum_002868, Paradiplonema_papillatum_005582, Paradiplonema_papillatum_036781	OG0000440	Paradiplonema_papillatum_000142, Paradiplonema_papillatum_000188, Paradiplonema_papillatum_001410, Paradiplonema_papillatum_001638, Paradiplonema_papillatum_002038, Paradiplonema_papillatum_002906, Paradiplonema_papillatum_003094, Paradiplonema_papillatum_004208, Paradiplonema_papillatum_004478, Paradiplonema_papillatum_004652, Paradiplonema_papillatum_004723, Paradiplonema_papillatum_004877, Paradiplonema_papillatum_004929, Paradiplonema_papillatum_004960, Paradiplonema_papillatum_006624, Paradiplonema_papillatum_007431, Paradiplonema_papillatum_008039, Paradiplonema_papillatum_009153, Paradiplonema_papillatum_009385, Paradiplonema_papillatum_010952, Paradiplonema_papillatum_012957, Paradiplonema_papillatum_014651, Paradiplonema_papillatum_017243, Paradiplonema_papillatum_017644, Paradiplonema_papillatum_019642, Paradiplonema_papillatum_019886, Paradiplonema_papillatum_019943, Paradiplonema_papillatum_020341, Paradiplonema_papillatum_020798, Paradiplonema_papillatum_021262, Paradiplonema_papillatum_021320, Paradiplonema_papillatum_024160, Paradiplonema_papillatum_024247, Paradiplonema_papillatum_024539, Paradiplonema_papillatum_025297, Paradiplonema_papillatum_026104, Paradiplonema_papillatum_026516, Paradiplonema_papillatum_026671, Paradiplonema_papillatum_027101, Paradiplonema_papillatum_027271, Paradiplonema_papillatum_028438, Paradiplonema_papillatum_028973, Paradiplonema_papillatum_029266, Paradiplonema_papillatum_031611, Paradiplonema_papillatum_034476, Paradiplonema_papillatum_035090, Paradiplonema_papillatum_037024, Paradiplonema_papillatum_038750, Paradiplonema_papillatum_039653, Paradiplonema_papillatum_042278	9.2e-51	50.0362	457.19	100	158	sixth_hit
OG0000712	Paradiplonema_papillatum_002868, Paradiplonema_papillatum_005582, Paradiplonema_papillatum_036781	OG0000449	Paradiplonema_papillatum_013328, Paradiplonema_papillatum_019582, Paradiplonema_papillatum_034225, Paradiplonema_papillatum_036738	5.6e-36	35.2518	335.79	100	162	ninth_hit
OG0000712	Paradiplonema_papillatum_002868, Paradiplonema_papillatum_005582, Paradiplonema_papillatum_036781	OG0000637	Paradiplonema_papillatum_002400, Paradiplonema_papillatum_009363, Paradiplonema_papillatum_010521	1.8e-51	50.7447	486.66	100	150	second_hit
OG0000712	Paradiplonema_papillatum_002868, Paradiplonema_papillatum_005582, Paradiplonema_papillatum_036781	OG0001104	Paradiplonema_papillatum_025609, Paradiplonema_papillatum_029801, Paradiplonema_papillatum_039510, Paradiplonema_papillatum_039630	4.1e-59	58.3872	543.44	100	150	best_hit
OG0000712	Paradiplonema_papillatum_002868, Paradiplonema_papillatum_005582, Paradiplonema_papillatum_036781	OG0003637	Paradiplonema_papillatum_001367, Paradiplonema_papillatum_002049, Paradiplonema_papillatum_003148, Paradiplonema_papillatum_003445, Paradiplonema_papillatum_004094, Paradiplonema_papillatum_004764, Paradiplonema_papillatum_005121, Paradiplonema_papillatum_005212, Paradiplonema_papillatum_018124, Paradiplonema_papillatum_019532, Paradiplonema_papillatum_021501, Paradiplonema_papillatum_023926, Paradiplonema_papillatum_030808, Paradiplonema_papillatum_032861, Paradiplonema_papillatum_035798, Paradiplonema_papillatum_035853, Paradiplonema_papillatum_038662, Paradiplonema_papillatum_039498	8.3e-49	48.0809	436.13	100	160	third_hit
OG0000712	Paradiplonema_papillatum_002868, Paradiplonema_papillatum_005582, Paradiplonema_papillatum_036781	OG0006155	Paradiplonema_papillatum_006527, Paradiplonema_papillatum_030457	6.9e-48	47.1612	438.95	100	166	fifth_hit
OG0000712	Paradiplonema_papillatum_002868, Paradiplonema_papillatum_005582, Paradiplonema_papillatum_036781	OG0008883	Paradiplonema_papillatum_022535, Paradiplonema_papillatum_024207, Paradiplonema_papillatum_034067	3.5e-35	34.4559	339.53	100	81	tenth_hit
OG0000712	Paradiplonema_papillatum_002868, Paradiplonema_papillatum_005582, Paradiplonema_papillatum_036781	OG0014902	Paradiplonema_papillatum_013515, Paradiplonema_papillatum_013518	2.9e-39	38.5376	360.74	100	23	eight_hit
OG0000712	Paradiplonema_papillatum_002868, Paradiplonema_papillatum_005582, Paradiplonema_papillatum_036781	OG0019453	Paradiplonema_papillatum_001381, Paradiplonema_papillatum_009370, Paradiplonema_papillatum_019599, Paradiplonema_papillatum_024578, Paradiplonema_papillatum_032533, Paradiplonema_papillatum_038193, Paradiplonema_papillatum_038977	1.3e-48	47.8861	444.25	100	184	fourth_hit
OG0000715	Paradiplonema_papillatum_016038, Paradiplonema_papillatum_028262, Paradiplonema_papillatum_032773	KOG0612	KOG0612 Rho-associated, coiled-coil containing protein kinase [Signal transduction mechanisms]	0.034	1.46852	72.28	98.12	330	fifth_hit
OG0000715	Paradiplonema_papillatum_016038, Paradiplonema_papillatum_028262, Paradiplonema_papillatum_032773	KOG0994	KOG0994 Extracellular matrix glycoprotein Laminin subunit beta [Extracellular structures]	0.0011	2.95861	85.8	98.38	321	third_hit
OG0000715	Paradiplonema_papillatum_016038, Paradiplonema_papillatum_028262, Paradiplonema_papillatum_032773	KOG1029	KOG1029 Endocytic adaptor protein intersectin [Signal transduction mechanisms, Intracellular trafficking, secretion, and vesicular transport]	0.17	0.769551	62.33	97.91	301	tenth_hit
OG0000715	Paradiplonema_papillatum_016038, Paradiplonema_papillatum_028262, Paradiplonema_papillatum_032773	OG0000736	Paradiplonema_papillatum_012081, Paradiplonema_papillatum_023765	0.014	1.85387	77.75	98.11	371	sixth_hit
OG0000715	Paradiplonema_papillatum_016038, Paradiplonema_papillatum_028262, Paradiplonema_papillatum_032773	OG0002836	Paradiplonema_papillatum_020949	0.29	0.537602	68.3	98.08	648	seventh_hit
OG0000715	Paradiplonema_papillatum_016038, Paradiplonema_papillatum_028262, Paradiplonema_papillatum_032773	OG0003274	Paradiplonema_papillatum_002030	0.0003	3.52288	89.83	98.34	342	fourth_hit
OG0000715	Paradiplonema_papillatum_016038, Paradiplonema_papillatum_028262, Paradiplonema_papillatum_032773	OG0005064	Paradiplonema_papillatum_035046	0.22	0.657577	66.02	98.05	445	eight_hit
OG0000715	Paradiplonema_papillatum_016038, Paradiplonema_papillatum_028262, Paradiplonema_papillatum_032773	OG0009532	Paradiplonema_papillatum_027972, Paradiplonema_papillatum_037222	0.0024	2.61979	78.28	98.46	401	second_hit
OG0000715	Paradiplonema_papillatum_016038, Paradiplonema_papillatum_028262, Paradiplonema_papillatum_032773	OG0013493	Paradiplonema_papillatum_032377	3.9e-12	11.4089	148.37	99.39	160	best_hit
OG0000715	Paradiplonema_papillatum_016038, Paradiplonema_papillatum_028262, Paradiplonema_papillatum_032773	PF15818	CCDC73	0.054	1.26761	69.63	97.99	307	ninth_hit
OG0000717	Paradiplonema_papillatum_032504	OG0001049	Paradiplonema_papillatum_001733, Paradiplonema_papillatum_021724, Paradiplonema_papillatum_023353, Paradiplonema_papillatum_030141, Paradiplonema_papillatum_037711	9.9e-85	84.0044	702.38	100	332	sixth_hit
OG0000717	Paradiplonema_papillatum_032504	OG0001834	Paradiplonema_papillatum_012960, Paradiplonema_papillatum_032030, Paradiplonema_papillatum_036197	5.4e-83	82.2676	641.43	100	362	ninth_hit
OG0000717	Paradiplonema_papillatum_032504	OG0002212	Paradiplonema_papillatum_032345	4.8e-91	90.3188	727.17	100	321	fifth_hit
OG0000717	Paradiplonema_papillatum_032504	OG0004620	Paradiplonema_papillatum_009814	6.3e-85	84.2007	662.39	100	343	eight_hit
OG0000717	Paradiplonema_papillatum_032504	OG0005351	Paradiplonema_papillatum_000310, Paradiplonema_papillatum_003387, Paradiplonema_papillatum_024486	2.1e-98	97.6778	775.75	100	368	fourth_hit
OG0000717	Paradiplonema_papillatum_032504	OG0005498	Paradiplonema_papillatum_013855	5.9e-119	118.229	883.94	100	366	second_hit
OG0000717	Paradiplonema_papillatum_032504	OG0006441	Paradiplonema_papillatum_009200	9.4e-79	78.0269	620.56	100	338	tenth_hit
OG0000717	Paradiplonema_papillatum_032504	OG0006584	Paradiplonema_papillatum_010219	1.9e-99	98.7212	782.43	100	366	third_hit
OG0000717	Paradiplonema_papillatum_032504	OG0016490	Paradiplonema_papillatum_028994	1.6e-132	131.796	1002.28	100	367	best_hit
OG0000717	Paradiplonema_papillatum_032504	OG0025588	No Paradiplonema in OG	1.1e-84	83.9586	639.19	100	339	seventh_hit
OG0000721	No Paradiplonema in OG	OG0002264	No Paradiplonema in OG	1.1e-39	38.9586	332.74	100	327	third_hit
OG0000721	No Paradiplonema in OG	OG0003538	No Paradiplonema in OG	3e-37	36.5229	312.95	100	353	fifth_hit
OG0000721	No Paradiplonema in OG	OG0006118	No Paradiplonema in OG	4.4e-35	34.3565	313.6	100	371	tenth_hit
OG0000721	No Paradiplonema in OG	OG0007960	Paradiplonema_papillatum_005695, Paradiplonema_papillatum_010984, Paradiplonema_papillatum_018249, Paradiplonema_papillatum_021174, Paradiplonema_papillatum_025643, Paradiplonema_papillatum_033555	1.3e-34	33.8861	298.45	100	349	ninth_hit
OG0000721	No Paradiplonema in OG	OG0015720	No Paradiplonema in OG	4.8e-36	35.3188	310.68	100	396	eight_hit
OG0000721	No Paradiplonema in OG	OG0018915	Paradiplonema_papillatum_006922, Paradiplonema_papillatum_024564	2.6e-38	37.585	333.55	100	368	seventh_hit
OG0000721	No Paradiplonema in OG	OG0023445	No Paradiplonema in OG	1.1e-36	35.9586	309.77	100	353	fourth_hit
OG0000721	No Paradiplonema in OG	OG0027420	No Paradiplonema in OG	2.5e-50	49.6021	405.17	100	388	second_hit
OG0000721	No Paradiplonema in OG	OG0027428	No Paradiplonema in OG	1.9e-56	55.7212	444.35	100	363	best_hit
OG0000721	No Paradiplonema in OG	OG0052120	No Paradiplonema in OG	4.4e-38	37.3565	311.94	100	367	sixth_hit
OG0000723	Paradiplonema_papillatum_023458	OG0000493	No Paradiplonema in OG	2e-12	11.699	139.42	99.46	123	fifth_hit
OG0000723	Paradiplonema_papillatum_023458	OG0003053	Paradiplonema_papillatum_001706, Paradiplonema_papillatum_007263, Paradiplonema_papillatum_021311, Paradiplonema_papillatum_023550, Paradiplonema_papillatum_026256, Paradiplonema_papillatum_028751, Paradiplonema_papillatum_030975, Paradiplonema_papillatum_032049, Paradiplonema_papillatum_034442	4.1e-11	10.3872	134.14	99.6	456	third_hit
OG0000723	Paradiplonema_papillatum_023458	OG0003826	No Paradiplonema in OG	2.8e-24	23.5528	242.39	99.95	524	best_hit
OG0000723	Paradiplonema_papillatum_023458	OG0017917	No Paradiplonema in OG	2.8e-20	19.5528	207.84	99.89	539	second_hit
OG0000723	Paradiplonema_papillatum_023458	OG0019018	No Paradiplonema in OG	2.8e-13	12.5528	140.21	99.5	158	fourth_hit
OG0000723	Paradiplonema_papillatum_023458	OG0027475	No Paradiplonema in OG	1.3e-09	8.88606	114.91	99.29	104	tenth_hit
OG0000723	Paradiplonema_papillatum_023458	OG0035498	Paradiplonema_papillatum_010221	7.4e-12	11.1308	125.06	99.32	162	ninth_hit
OG0000723	Paradiplonema_papillatum_023458	OG0050531	No Paradiplonema in OG	1.9e-09	8.72125	116.11	99.43	499	sixth_hit
OG0000723	Paradiplonema_papillatum_023458	OG0053157	No Paradiplonema in OG	1.3e-09	8.88606	116.46	99.43	454	seventh_hit
OG0000723	Paradiplonema_papillatum_023458	OG0074675	No Paradiplonema in OG	7e-11	10.1549	133.05	99.4	147	eight_hit
OG0000726	No Paradiplonema in OG	OG0007723	Paradiplonema_papillatum_001547	1.1e-16	15.9586	191.07	99.75	466	ninth_hit
OG0000726	No Paradiplonema in OG	OG0023972	No Paradiplonema in OG	1.7e-21	20.7696	216.01	99.91	507	third_hit
OG0000726	No Paradiplonema in OG	OG0024346	No Paradiplonema in OG	1.2e-18	17.9208	187.53	99.82	372	sixth_hit
OG0000726	No Paradiplonema in OG	OG0029374	No Paradiplonema in OG	5.1e-18	17.2924	190.14	99.81	443	seventh_hit
OG0000726	No Paradiplonema in OG	OG0029392	No Paradiplonema in OG	8.4e-13	12.0757	146.91	99.62	507	tenth_hit
OG0000726	No Paradiplonema in OG	OG0036048	No Paradiplonema in OG	1.5e-24	23.8239	240.17	99.93	597	second_hit
OG0000726	No Paradiplonema in OG	OG0037635	No Paradiplonema in OG	6.8e-19	18.1675	195.42	99.86	588	fourth_hit
OG0000726	No Paradiplonema in OG	OG0055846	No Paradiplonema in OG	6.4e-18	17.1938	188.22	99.83	470	fifth_hit
OG0000726	No Paradiplonema in OG	OG0058084	No Paradiplonema in OG	2.7e-27	26.5686	260.24	99.96	487	best_hit
OG0000726	No Paradiplonema in OG	OG0064740	No Paradiplonema in OG	4.5e-18	17.3468	187.94	99.78	359	eight_hit
OG0000728	Paradiplonema_papillatum_000052, Paradiplonema_papillatum_002780, Paradiplonema_papillatum_004181, Paradiplonema_papillatum_004928, Paradiplonema_papillatum_006520, Paradiplonema_papillatum_009557, Paradiplonema_papillatum_010099, Paradiplonema_papillatum_012902, Paradiplonema_papillatum_013731, Paradiplonema_papillatum_014291, Paradiplonema_papillatum_014428, Paradiplonema_papillatum_014513, Paradiplonema_papillatum_015256, Paradiplonema_papillatum_015754, Paradiplonema_papillatum_016059, Paradiplonema_papillatum_017223, Paradiplonema_papillatum_020275, Paradiplonema_papillatum_020528, Paradiplonema_papillatum_020687, Paradiplonema_papillatum_021246, Paradiplonema_papillatum_021548, Paradiplonema_papillatum_021783, Paradiplonema_papillatum_021948, Paradiplonema_papillatum_023902, Paradiplonema_papillatum_025349, Paradiplonema_papillatum_026634, Paradiplonema_papillatum_027874, Paradiplonema_papillatum_028655, Paradiplonema_papillatum_028826, Paradiplonema_papillatum_030914, Paradiplonema_papillatum_035936, Paradiplonema_papillatum_037334, Paradiplonema_papillatum_038643, Paradiplonema_papillatum_039364, Paradiplonema_papillatum_039502, Paradiplonema_papillatum_039736, Paradiplonema_papillatum_041641, Paradiplonema_papillatum_042136	OG0000142	Paradiplonema_papillatum_000022, Paradiplonema_papillatum_000123, Paradiplonema_papillatum_000177, Paradiplonema_papillatum_000570, Paradiplonema_papillatum_000764, Paradiplonema_papillatum_000826, Paradiplonema_papillatum_002147, Paradiplonema_papillatum_002452, Paradiplonema_papillatum_002928, Paradiplonema_papillatum_003237, Paradiplonema_papillatum_004375, Paradiplonema_papillatum_004927, Paradiplonema_papillatum_005071, Paradiplonema_papillatum_005185, Paradiplonema_papillatum_005206, Paradiplonema_papillatum_005709, Paradiplonema_papillatum_005928, Paradiplonema_papillatum_006181, Paradiplonema_papillatum_007486, Paradiplonema_papillatum_008420, Paradiplonema_papillatum_008631, Paradiplonema_papillatum_009103, Paradiplonema_papillatum_010366, Paradiplonema_papillatum_010570, Paradiplonema_papillatum_010617, Paradiplonema_papillatum_011275, Paradiplonema_papillatum_011669, Paradiplonema_papillatum_011855, Paradiplonema_papillatum_012321, Paradiplonema_papillatum_013199, Paradiplonema_papillatum_013597, Paradiplonema_papillatum_013894, Paradiplonema_papillatum_014993, Paradiplonema_papillatum_015020, Paradiplonema_papillatum_015290, Paradiplonema_papillatum_015525, Paradiplonema_papillatum_016136, Paradiplonema_papillatum_016338, Paradiplonema_papillatum_016345, Paradiplonema_papillatum_016932, Paradiplonema_papillatum_017092, Paradiplonema_papillatum_018054, Paradiplonema_papillatum_019445, Paradiplonema_papillatum_019822, Paradiplonema_papillatum_021375, Paradiplonema_papillatum_021817, Paradiplonema_papillatum_021919, Paradiplonema_papillatum_021958, Paradiplonema_papillatum_022014, Paradiplonema_papillatum_022265, Paradiplonema_papillatum_022472, Paradiplonema_papillatum_022787, Paradiplonema_papillatum_022999, Paradiplonema_papillatum_023681, Paradiplonema_papillatum_023766, Paradiplonema_papillatum_024710, Paradiplonema_papillatum_025131, Paradiplonema_papillatum_025842, Paradiplonema_papillatum_026311, Paradiplonema_papillatum_026477, Paradiplonema_papillatum_027143, Paradiplonema_papillatum_027149, Paradiplonema_papillatum_027277, Paradiplonema_papillatum_027336, Paradiplonema_papillatum_027706, Paradiplonema_papillatum_027741, Paradiplonema_papillatum_027756, Paradiplonema_papillatum_027965, Paradiplonema_papillatum_028113, Paradiplonema_papillatum_028151, Paradiplonema_papillatum_028282, Paradiplonema_papillatum_028606, Paradiplonema_papillatum_028760, Paradiplonema_papillatum_028777, Paradiplonema_papillatum_029334, Paradiplonema_papillatum_030782, Paradiplonema_papillatum_031025, Paradiplonema_papillatum_032100, Paradiplonema_papillatum_032213, Paradiplonema_papillatum_032628, Paradiplonema_papillatum_034140, Paradiplonema_papillatum_035243, Paradiplonema_papillatum_035996, Paradiplonema_papillatum_036888, Paradiplonema_papillatum_036907, Paradiplonema_papillatum_037005, Paradiplonema_papillatum_037297, Paradiplonema_papillatum_038856, Paradiplonema_papillatum_039256, Paradiplonema_papillatum_039266, Paradiplonema_papillatum_039581, Paradiplonema_papillatum_040433, Paradiplonema_papillatum_040511, Paradiplonema_papillatum_040671, Paradiplonema_papillatum_041394, Paradiplonema_papillatum_041411, Paradiplonema_papillatum_041473, Paradiplonema_papillatum_041515, Paradiplonema_papillatum_041949	3.2e-130	129.495	1116.08	100	990	best_hit
OG0000728	Paradiplonema_papillatum_000052, Paradiplonema_papillatum_002780, Paradiplonema_papillatum_004181, Paradiplonema_papillatum_004928, Paradiplonema_papillatum_006520, Paradiplonema_papillatum_009557, Paradiplonema_papillatum_010099, Paradiplonema_papillatum_012902, Paradiplonema_papillatum_013731, Paradiplonema_papillatum_014291, Paradiplonema_papillatum_014428, Paradiplonema_papillatum_014513, Paradiplonema_papillatum_015256, Paradiplonema_papillatum_015754, Paradiplonema_papillatum_016059, Paradiplonema_papillatum_017223, Paradiplonema_papillatum_020275, Paradiplonema_papillatum_020528, Paradiplonema_papillatum_020687, Paradiplonema_papillatum_021246, Paradiplonema_papillatum_021548, Paradiplonema_papillatum_021783, Paradiplonema_papillatum_021948, Paradiplonema_papillatum_023902, Paradiplonema_papillatum_025349, Paradiplonema_papillatum_026634, Paradiplonema_papillatum_027874, Paradiplonema_papillatum_028655, Paradiplonema_papillatum_028826, Paradiplonema_papillatum_030914, Paradiplonema_papillatum_035936, Paradiplonema_papillatum_037334, Paradiplonema_papillatum_038643, Paradiplonema_papillatum_039364, Paradiplonema_papillatum_039502, Paradiplonema_papillatum_039736, Paradiplonema_papillatum_041641, Paradiplonema_papillatum_042136	OG0000179	Paradiplonema_papillatum_000174, Paradiplonema_papillatum_000398, Paradiplonema_papillatum_000754, Paradiplonema_papillatum_001156, Paradiplonema_papillatum_001354, Paradiplonema_papillatum_002154, Paradiplonema_papillatum_002424, Paradiplonema_papillatum_003003, Paradiplonema_papillatum_003100, Paradiplonema_papillatum_003579, Paradiplonema_papillatum_004835, Paradiplonema_papillatum_004999, Paradiplonema_papillatum_005283, Paradiplonema_papillatum_005499, Paradiplonema_papillatum_005673, Paradiplonema_papillatum_006110, Paradiplonema_papillatum_006329, Paradiplonema_papillatum_006434, Paradiplonema_papillatum_006662, Paradiplonema_papillatum_006727, Paradiplonema_papillatum_007173, Paradiplonema_papillatum_007889, Paradiplonema_papillatum_008083, Paradiplonema_papillatum_008150, Paradiplonema_papillatum_008449, Paradiplonema_papillatum_008736, Paradiplonema_papillatum_008861, Paradiplonema_papillatum_011411, Paradiplonema_papillatum_012747, Paradiplonema_papillatum_012799, Paradiplonema_papillatum_013762, Paradiplonema_papillatum_014164, Paradiplonema_papillatum_014453, Paradiplonema_papillatum_015278, Paradiplonema_papillatum_017118, Paradiplonema_papillatum_017677, Paradiplonema_papillatum_018161, Paradiplonema_papillatum_018348, Paradiplonema_papillatum_019062, Paradiplonema_papillatum_019550, Paradiplonema_papillatum_019656, Paradiplonema_papillatum_020003, Paradiplonema_papillatum_020531, Paradiplonema_papillatum_020764, Paradiplonema_papillatum_021066, Paradiplonema_papillatum_021393, Paradiplonema_papillatum_022156, Paradiplonema_papillatum_022388, Paradiplonema_papillatum_022743, Paradiplonema_papillatum_023024, Paradiplonema_papillatum_023637, Paradiplonema_papillatum_024014, Paradiplonema_papillatum_024043, Paradiplonema_papillatum_024203, Paradiplonema_papillatum_024676, Paradiplonema_papillatum_025046, Paradiplonema_papillatum_026102, Paradiplonema_papillatum_027436, Paradiplonema_papillatum_030406, Paradiplonema_papillatum_030937, Paradiplonema_papillatum_032059, Paradiplonema_papillatum_032763, Paradiplonema_papillatum_032858, Paradiplonema_papillatum_033909, Paradiplonema_papillatum_034508, Paradiplonema_papillatum_034561, Paradiplonema_papillatum_034584, Paradiplonema_papillatum_034710, Paradiplonema_papillatum_034907, Paradiplonema_papillatum_035276, Paradiplonema_papillatum_035576, Paradiplonema_papillatum_035676, Paradiplonema_papillatum_036237, Paradiplonema_papillatum_036549, Paradiplonema_papillatum_036760, Paradiplonema_papillatum_036861, Paradiplonema_papillatum_037842, Paradiplonema_papillatum_038536, Paradiplonema_papillatum_039742, Paradiplonema_papillatum_039926, Paradiplonema_papillatum_039958, Paradiplonema_papillatum_040534, Paradiplonema_papillatum_040670, Paradiplonema_papillatum_040815, Paradiplonema_papillatum_041050, Paradiplonema_papillatum_042300	5.1e-58	57.2924	535.72	100	889	second_hit
OG0000728	Paradiplonema_papillatum_000052, Paradiplonema_papillatum_002780, Paradiplonema_papillatum_004181, Paradiplonema_papillatum_004928, Paradiplonema_papillatum_006520, Paradiplonema_papillatum_009557, Paradiplonema_papillatum_010099, Paradiplonema_papillatum_012902, Paradiplonema_papillatum_013731, Paradiplonema_papillatum_014291, Paradiplonema_papillatum_014428, Paradiplonema_papillatum_014513, Paradiplonema_papillatum_015256, Paradiplonema_papillatum_015754, Paradiplonema_papillatum_016059, Paradiplonema_papillatum_017223, Paradiplonema_papillatum_020275, Paradiplonema_papillatum_020528, Paradiplonema_papillatum_020687, Paradiplonema_papillatum_021246, Paradiplonema_papillatum_021548, Paradiplonema_papillatum_021783, Paradiplonema_papillatum_021948, Paradiplonema_papillatum_023902, Paradiplonema_papillatum_025349, Paradiplonema_papillatum_026634, Paradiplonema_papillatum_027874, Paradiplonema_papillatum_028655, Paradiplonema_papillatum_028826, Paradiplonema_papillatum_030914, Paradiplonema_papillatum_035936, Paradiplonema_papillatum_037334, Paradiplonema_papillatum_038643, Paradiplonema_papillatum_039364, Paradiplonema_papillatum_039502, Paradiplonema_papillatum_039736, Paradiplonema_papillatum_041641, Paradiplonema_papillatum_042136	OG0000423	Paradiplonema_papillatum_001374, Paradiplonema_papillatum_001402, Paradiplonema_papillatum_006821, Paradiplonema_papillatum_006863, Paradiplonema_papillatum_007214, Paradiplonema_papillatum_007723, Paradiplonema_papillatum_009862, Paradiplonema_papillatum_011159, Paradiplonema_papillatum_011231, Paradiplonema_papillatum_011400, Paradiplonema_papillatum_011696, Paradiplonema_papillatum_011712, Paradiplonema_papillatum_012089, Paradiplonema_papillatum_012693, Paradiplonema_papillatum_012752, Paradiplonema_papillatum_014053, Paradiplonema_papillatum_014099, Paradiplonema_papillatum_014407, Paradiplonema_papillatum_015939, Paradiplonema_papillatum_016561, Paradiplonema_papillatum_016823, Paradiplonema_papillatum_018394, Paradiplonema_papillatum_018739, Paradiplonema_papillatum_019346, Paradiplonema_papillatum_021128, Paradiplonema_papillatum_021735, Paradiplonema_papillatum_022470, Paradiplonema_papillatum_022663, Paradiplonema_papillatum_022886, Paradiplonema_papillatum_023914, Paradiplonema_papillatum_026645, Paradiplonema_papillatum_026952, Paradiplonema_papillatum_029596, Paradiplonema_papillatum_029753, Paradiplonema_papillatum_031443, Paradiplonema_papillatum_033351, Paradiplonema_papillatum_033792, Paradiplonema_papillatum_035687, Paradiplonema_papillatum_036027, Paradiplonema_papillatum_036530, Paradiplonema_papillatum_036872, Paradiplonema_papillatum_037081, Paradiplonema_papillatum_037303, Paradiplonema_papillatum_038107, Paradiplonema_papillatum_038898, Paradiplonema_papillatum_039074, Paradiplonema_papillatum_039191, Paradiplonema_papillatum_039208, Paradiplonema_papillatum_040110, Paradiplonema_papillatum_040400, Paradiplonema_papillatum_041575, Paradiplonema_papillatum_042143	6.9e-45	44.1612	415.35	100	772	third_hit
OG0000728	Paradiplonema_papillatum_000052, Paradiplonema_papillatum_002780, Paradiplonema_papillatum_004181, Paradiplonema_papillatum_004928, Paradiplonema_papillatum_006520, Paradiplonema_papillatum_009557, Paradiplonema_papillatum_010099, Paradiplonema_papillatum_012902, Paradiplonema_papillatum_013731, Paradiplonema_papillatum_014291, Paradiplonema_papillatum_014428, Paradiplonema_papillatum_014513, Paradiplonema_papillatum_015256, Paradiplonema_papillatum_015754, Paradiplonema_papillatum_016059, Paradiplonema_papillatum_017223, Paradiplonema_papillatum_020275, Paradiplonema_papillatum_020528, Paradiplonema_papillatum_020687, Paradiplonema_papillatum_021246, Paradiplonema_papillatum_021548, Paradiplonema_papillatum_021783, Paradiplonema_papillatum_021948, Paradiplonema_papillatum_023902, Paradiplonema_papillatum_025349, Paradiplonema_papillatum_026634, Paradiplonema_papillatum_027874, Paradiplonema_papillatum_028655, Paradiplonema_papillatum_028826, Paradiplonema_papillatum_030914, Paradiplonema_papillatum_035936, Paradiplonema_papillatum_037334, Paradiplonema_papillatum_038643, Paradiplonema_papillatum_039364, Paradiplonema_papillatum_039502, Paradiplonema_papillatum_039736, Paradiplonema_papillatum_041641, Paradiplonema_papillatum_042136	OG0001478	Paradiplonema_papillatum_000807, Paradiplonema_papillatum_001532, Paradiplonema_papillatum_002562, Paradiplonema_papillatum_002800, Paradiplonema_papillatum_010755, Paradiplonema_papillatum_011797, Paradiplonema_papillatum_012323, Paradiplonema_papillatum_014028, Paradiplonema_papillatum_014347, Paradiplonema_papillatum_014547, Paradiplonema_papillatum_015143, Paradiplonema_papillatum_016424, Paradiplonema_papillatum_019372, Paradiplonema_papillatum_019868, Paradiplonema_papillatum_020732, Paradiplonema_papillatum_021625, Paradiplonema_papillatum_023662, Paradiplonema_papillatum_025963, Paradiplonema_papillatum_028535, Paradiplonema_papillatum_029506, Paradiplonema_papillatum_031308, Paradiplonema_papillatum_034631, Paradiplonema_papillatum_034954, Paradiplonema_papillatum_035671, Paradiplonema_papillatum_038400, Paradiplonema_papillatum_039758, Paradiplonema_papillatum_041560	7.9e-05	4.10237	84.15	97.76	175	seventh_hit
OG0000728	Paradiplonema_papillatum_000052, Paradiplonema_papillatum_002780, Paradiplonema_papillatum_004181, Paradiplonema_papillatum_004928, Paradiplonema_papillatum_006520, Paradiplonema_papillatum_009557, Paradiplonema_papillatum_010099, Paradiplonema_papillatum_012902, Paradiplonema_papillatum_013731, Paradiplonema_papillatum_014291, Paradiplonema_papillatum_014428, Paradiplonema_papillatum_014513, Paradiplonema_papillatum_015256, Paradiplonema_papillatum_015754, Paradiplonema_papillatum_016059, Paradiplonema_papillatum_017223, Paradiplonema_papillatum_020275, Paradiplonema_papillatum_020528, Paradiplonema_papillatum_020687, Paradiplonema_papillatum_021246, Paradiplonema_papillatum_021548, Paradiplonema_papillatum_021783, Paradiplonema_papillatum_021948, Paradiplonema_papillatum_023902, Paradiplonema_papillatum_025349, Paradiplonema_papillatum_026634, Paradiplonema_papillatum_027874, Paradiplonema_papillatum_028655, Paradiplonema_papillatum_028826, Paradiplonema_papillatum_030914, Paradiplonema_papillatum_035936, Paradiplonema_papillatum_037334, Paradiplonema_papillatum_038643, Paradiplonema_papillatum_039364, Paradiplonema_papillatum_039502, Paradiplonema_papillatum_039736, Paradiplonema_papillatum_041641, Paradiplonema_papillatum_042136	OG0002097	Paradiplonema_papillatum_000944, Paradiplonema_papillatum_001323, Paradiplonema_papillatum_006375, Paradiplonema_papillatum_010919, Paradiplonema_papillatum_010973, Paradiplonema_papillatum_011641, Paradiplonema_papillatum_014239, Paradiplonema_papillatum_015197, Paradiplonema_papillatum_016371, Paradiplonema_papillatum_016880, Paradiplonema_papillatum_019809, Paradiplonema_papillatum_021138, Paradiplonema_papillatum_024748, Paradiplonema_papillatum_025362, Paradiplonema_papillatum_026154, Paradiplonema_papillatum_030248, Paradiplonema_papillatum_030751, Paradiplonema_papillatum_034073, Paradiplonema_papillatum_035481, Paradiplonema_papillatum_035524, Paradiplonema_papillatum_039002, Paradiplonema_papillatum_040658, Paradiplonema_papillatum_042210	0.34	0.468521	55.66	93.85	193	tenth_hit
OG0000728	Paradiplonema_papillatum_000052, Paradiplonema_papillatum_002780, Paradiplonema_papillatum_004181, Paradiplonema_papillatum_004928, Paradiplonema_papillatum_006520, Paradiplonema_papillatum_009557, Paradiplonema_papillatum_010099, Paradiplonema_papillatum_012902, Paradiplonema_papillatum_013731, Paradiplonema_papillatum_014291, Paradiplonema_papillatum_014428, Paradiplonema_papillatum_014513, Paradiplonema_papillatum_015256, Paradiplonema_papillatum_015754, Paradiplonema_papillatum_016059, Paradiplonema_papillatum_017223, Paradiplonema_papillatum_020275, Paradiplonema_papillatum_020528, Paradiplonema_papillatum_020687, Paradiplonema_papillatum_021246, Paradiplonema_papillatum_021548, Paradiplonema_papillatum_021783, Paradiplonema_papillatum_021948, Paradiplonema_papillatum_023902, Paradiplonema_papillatum_025349, Paradiplonema_papillatum_026634, Paradiplonema_papillatum_027874, Paradiplonema_papillatum_028655, Paradiplonema_papillatum_028826, Paradiplonema_papillatum_030914, Paradiplonema_papillatum_035936, Paradiplonema_papillatum_037334, Paradiplonema_papillatum_038643, Paradiplonema_papillatum_039364, Paradiplonema_papillatum_039502, Paradiplonema_papillatum_039736, Paradiplonema_papillatum_041641, Paradiplonema_papillatum_042136	OG0010717	Paradiplonema_papillatum_005769, Paradiplonema_papillatum_007674, Paradiplonema_papillatum_008044, Paradiplonema_papillatum_009609, Paradiplonema_papillatum_013976, Paradiplonema_papillatum_019866, Paradiplonema_papillatum_024231, Paradiplonema_papillatum_025656, Paradiplonema_papillatum_028024, Paradiplonema_papillatum_028477, Paradiplonema_papillatum_038050, Paradiplonema_papillatum_040541	3.5e-09	8.45593	120.66	99.01	287	fifth_hit
OG0000728	Paradiplonema_papillatum_000052, Paradiplonema_papillatum_002780, Paradiplonema_papillatum_004181, Paradiplonema_papillatum_004928, Paradiplonema_papillatum_006520, Paradiplonema_papillatum_009557, Paradiplonema_papillatum_010099, Paradiplonema_papillatum_012902, Paradiplonema_papillatum_013731, Paradiplonema_papillatum_014291, Paradiplonema_papillatum_014428, Paradiplonema_papillatum_014513, Paradiplonema_papillatum_015256, Paradiplonema_papillatum_015754, Paradiplonema_papillatum_016059, Paradiplonema_papillatum_017223, Paradiplonema_papillatum_020275, Paradiplonema_papillatum_020528, Paradiplonema_papillatum_020687, Paradiplonema_papillatum_021246, Paradiplonema_papillatum_021548, Paradiplonema_papillatum_021783, Paradiplonema_papillatum_021948, Paradiplonema_papillatum_023902, Paradiplonema_papillatum_025349, Paradiplonema_papillatum_026634, Paradiplonema_papillatum_027874, Paradiplonema_papillatum_028655, Paradiplonema_papillatum_028826, Paradiplonema_papillatum_030914, Paradiplonema_papillatum_035936, Paradiplonema_papillatum_037334, Paradiplonema_papillatum_038643, Paradiplonema_papillatum_039364, Paradiplonema_papillatum_039502, Paradiplonema_papillatum_039736, Paradiplonema_papillatum_041641, Paradiplonema_papillatum_042136	OG0014237	No Paradiplonema in OG	0.019	1.72125	69.66	97.28	160	eight_hit
OG0000728	Paradiplonema_papillatum_000052, Paradiplonema_papillatum_002780, Paradiplonema_papillatum_004181, Paradiplonema_papillatum_004928, Paradiplonema_papillatum_006520, Paradiplonema_papillatum_009557, Paradiplonema_papillatum_010099, Paradiplonema_papillatum_012902, Paradiplonema_papillatum_013731, Paradiplonema_papillatum_014291, Paradiplonema_papillatum_014428, Paradiplonema_papillatum_014513, Paradiplonema_papillatum_015256, Paradiplonema_papillatum_015754, Paradiplonema_papillatum_016059, Paradiplonema_papillatum_017223, Paradiplonema_papillatum_020275, Paradiplonema_papillatum_020528, Paradiplonema_papillatum_020687, Paradiplonema_papillatum_021246, Paradiplonema_papillatum_021548, Paradiplonema_papillatum_021783, Paradiplonema_papillatum_021948, Paradiplonema_papillatum_023902, Paradiplonema_papillatum_025349, Paradiplonema_papillatum_026634, Paradiplonema_papillatum_027874, Paradiplonema_papillatum_028655, Paradiplonema_papillatum_028826, Paradiplonema_papillatum_030914, Paradiplonema_papillatum_035936, Paradiplonema_papillatum_037334, Paradiplonema_papillatum_038643, Paradiplonema_papillatum_039364, Paradiplonema_papillatum_039502, Paradiplonema_papillatum_039736, Paradiplonema_papillatum_041641, Paradiplonema_papillatum_042136	OG0018989	No Paradiplonema in OG	8.6e-05	4.0655	83.32	97.94	167	sixth_hit
OG0000728	Paradiplonema_papillatum_000052, Paradiplonema_papillatum_002780, Paradiplonema_papillatum_004181, Paradiplonema_papillatum_004928, Paradiplonema_papillatum_006520, Paradiplonema_papillatum_009557, Paradiplonema_papillatum_010099, Paradiplonema_papillatum_012902, Paradiplonema_papillatum_013731, Paradiplonema_papillatum_014291, Paradiplonema_papillatum_014428, Paradiplonema_papillatum_014513, Paradiplonema_papillatum_015256, Paradiplonema_papillatum_015754, Paradiplonema_papillatum_016059, Paradiplonema_papillatum_017223, Paradiplonema_papillatum_020275, Paradiplonema_papillatum_020528, Paradiplonema_papillatum_020687, Paradiplonema_papillatum_021246, Paradiplonema_papillatum_021548, Paradiplonema_papillatum_021783, Paradiplonema_papillatum_021948, Paradiplonema_papillatum_023902, Paradiplonema_papillatum_025349, Paradiplonema_papillatum_026634, Paradiplonema_papillatum_027874, Paradiplonema_papillatum_028655, Paradiplonema_papillatum_028826, Paradiplonema_papillatum_030914, Paradiplonema_papillatum_035936, Paradiplonema_papillatum_037334, Paradiplonema_papillatum_038643, Paradiplonema_papillatum_039364, Paradiplonema_papillatum_039502, Paradiplonema_papillatum_039736, Paradiplonema_papillatum_041641, Paradiplonema_papillatum_042136	OG0053234	No Paradiplonema in OG	0.0038	2.42022	68.47	96.81	128	ninth_hit
OG0000728	Paradiplonema_papillatum_000052, Paradiplonema_papillatum_002780, Paradiplonema_papillatum_004181, Paradiplonema_papillatum_004928, Paradiplonema_papillatum_006520, Paradiplonema_papillatum_009557, Paradiplonema_papillatum_010099, Paradiplonema_papillatum_012902, Paradiplonema_papillatum_013731, Paradiplonema_papillatum_014291, Paradiplonema_papillatum_014428, Paradiplonema_papillatum_014513, Paradiplonema_papillatum_015256, Paradiplonema_papillatum_015754, Paradiplonema_papillatum_016059, Paradiplonema_papillatum_017223, Paradiplonema_papillatum_020275, Paradiplonema_papillatum_020528, Paradiplonema_papillatum_020687, Paradiplonema_papillatum_021246, Paradiplonema_papillatum_021548, Paradiplonema_papillatum_021783, Paradiplonema_papillatum_021948, Paradiplonema_papillatum_023902, Paradiplonema_papillatum_025349, Paradiplonema_papillatum_026634, Paradiplonema_papillatum_027874, Paradiplonema_papillatum_028655, Paradiplonema_papillatum_028826, Paradiplonema_papillatum_030914, Paradiplonema_papillatum_035936, Paradiplonema_papillatum_037334, Paradiplonema_papillatum_038643, Paradiplonema_papillatum_039364, Paradiplonema_papillatum_039502, Paradiplonema_papillatum_039736, Paradiplonema_papillatum_041641, Paradiplonema_papillatum_042136	OG0070271	Paradiplonema_papillatum_035343, Paradiplonema_papillatum_037374	1.3e-40	39.8861	370.39	100	252	fourth_hit
OG0000736	Paradiplonema_papillatum_012081, Paradiplonema_papillatum_023765	OG0000229	Paradiplonema_papillatum_004589, Paradiplonema_papillatum_026922, Paradiplonema_papillatum_033783, Paradiplonema_papillatum_037240, Paradiplonema_papillatum_039133, Paradiplonema_papillatum_039397	2.9e-111	110.538	1043.01	100	1104	fourth_hit
OG0000736	Paradiplonema_papillatum_012081, Paradiplonema_papillatum_023765	OG0000425	Paradiplonema_papillatum_004041, Paradiplonema_papillatum_014859, Paradiplonema_papillatum_022604	6.5e-97	96.1871	898.08	100	970	eight_hit
OG0000736	Paradiplonema_papillatum_012081, Paradiplonema_papillatum_023765	OG0003213	Paradiplonema_papillatum_017302, Paradiplonema_papillatum_022664	7.6e-132	131.119	1218.99	100	1000	best_hit
OG0000736	Paradiplonema_papillatum_012081, Paradiplonema_papillatum_023765	OG0003706	Paradiplonema_papillatum_025306	1.6e-124	123.796	1120.56	100	1204	second_hit
OG0000736	Paradiplonema_papillatum_012081, Paradiplonema_papillatum_023765	OG0003714	Paradiplonema_papillatum_011271	2.9e-103	102.538	932.91	100	1004	fifth_hit
OG0000736	Paradiplonema_papillatum_012081, Paradiplonema_papillatum_023765	OG0008925	Paradiplonema_papillatum_017261	6.2e-121	120.208	1074.28	100	1021	third_hit
OG0000736	Paradiplonema_papillatum_012081, Paradiplonema_papillatum_023765	OG0008959	Paradiplonema_papillatum_039823	6.3e-104	103.201	914.72	100	846	sixth_hit
OG0000736	Paradiplonema_papillatum_012081, Paradiplonema_papillatum_023765	OG0008994	Paradiplonema_papillatum_022071	1.2e-100	99.9208	893.87	100	511	ninth_hit
OG0000736	Paradiplonema_papillatum_012081, Paradiplonema_papillatum_023765	OG0010809	Paradiplonema_papillatum_040489	6.1e-92	91.2147	838.38	100	794	tenth_hit
OG0000736	Paradiplonema_papillatum_012081, Paradiplonema_papillatum_023765	OG0019707	No Paradiplonema in OG	3.7e-104	103.432	914.93	100	1042	seventh_hit
OG0000737	Paradiplonema_papillatum_008192, Paradiplonema_papillatum_014380, Paradiplonema_papillatum_023517, Paradiplonema_papillatum_027737, Paradiplonema_papillatum_030483, Paradiplonema_papillatum_031071, Paradiplonema_papillatum_033545, Paradiplonema_papillatum_036733	COG0550	COG0550 TopA	1.1e-81	80.9586	714.8	100	553	second_hit
OG0000737	Paradiplonema_papillatum_008192, Paradiplonema_papillatum_014380, Paradiplonema_papillatum_023517, Paradiplonema_papillatum_027737, Paradiplonema_papillatum_030483, Paradiplonema_papillatum_031071, Paradiplonema_papillatum_033545, Paradiplonema_papillatum_036733	COG1110	COG1110 TopG2	2.1e-74	73.6778	695.8	100	571	third_hit
OG0000737	Paradiplonema_papillatum_008192, Paradiplonema_papillatum_014380, Paradiplonema_papillatum_023517, Paradiplonema_papillatum_027737, Paradiplonema_papillatum_030483, Paradiplonema_papillatum_031071, Paradiplonema_papillatum_033545, Paradiplonema_papillatum_036733	KOG1956	KOG1956 DNA topoisomerase III alpha [Replication, recombination and repair]	2.4e-107	106.62	948.4	100	633	best_hit
OG0000737	Paradiplonema_papillatum_008192, Paradiplonema_papillatum_014380, Paradiplonema_papillatum_023517, Paradiplonema_papillatum_027737, Paradiplonema_papillatum_030483, Paradiplonema_papillatum_031071, Paradiplonema_papillatum_033545, Paradiplonema_papillatum_036733	KOG1957	KOG1957 DNA topoisomerase III beta [Replication, recombination and repair]	3.8e-69	68.4202	603.76	100	536	fourth_hit
OG0000737	Paradiplonema_papillatum_008192, Paradiplonema_papillatum_014380, Paradiplonema_papillatum_023517, Paradiplonema_papillatum_027737, Paradiplonema_papillatum_030483, Paradiplonema_papillatum_031071, Paradiplonema_papillatum_033545, Paradiplonema_papillatum_036733	OG0000165	Paradiplonema_papillatum_000413, Paradiplonema_papillatum_000745, Paradiplonema_papillatum_000790, Paradiplonema_papillatum_001935, Paradiplonema_papillatum_002193, Paradiplonema_papillatum_002318, Paradiplonema_papillatum_002376, Paradiplonema_papillatum_003333, Paradiplonema_papillatum_003597, Paradiplonema_papillatum_004554, Paradiplonema_papillatum_005256, Paradiplonema_papillatum_005303, Paradiplonema_papillatum_005384, Paradiplonema_papillatum_005776, Paradiplonema_papillatum_006292, Paradiplonema_papillatum_006422, Paradiplonema_papillatum_006793, Paradiplonema_papillatum_007422, Paradiplonema_papillatum_007490, Paradiplonema_papillatum_008967, Paradiplonema_papillatum_009190, Paradiplonema_papillatum_009737, Paradiplonema_papillatum_009912, Paradiplonema_papillatum_010200, Paradiplonema_papillatum_010292, Paradiplonema_papillatum_010532, Paradiplonema_papillatum_010552, Paradiplonema_papillatum_010716, Paradiplonema_papillatum_011491, Paradiplonema_papillatum_012316, Paradiplonema_papillatum_012660, Paradiplonema_papillatum_012934, Paradiplonema_papillatum_013137, Paradiplonema_papillatum_013413, Paradiplonema_papillatum_013730, Paradiplonema_papillatum_014173, Paradiplonema_papillatum_014537, Paradiplonema_papillatum_015099, Paradiplonema_papillatum_016564, Paradiplonema_papillatum_016858, Paradiplonema_papillatum_017435, Paradiplonema_papillatum_017462, Paradiplonema_papillatum_017477, Paradiplonema_papillatum_018595, Paradiplonema_papillatum_019257, Paradiplonema_papillatum_019730, Paradiplonema_papillatum_019930, Paradiplonema_papillatum_021465, Paradiplonema_papillatum_021535, Paradiplonema_papillatum_021565, Paradiplonema_papillatum_022477, Paradiplonema_papillatum_022489, Paradiplonema_papillatum_023406, Paradiplonema_papillatum_024816, Paradiplonema_papillatum_025163, Paradiplonema_papillatum_025243, Paradiplonema_papillatum_025443, Paradiplonema_papillatum_026232, Paradiplonema_papillatum_026330, Paradiplonema_papillatum_026426, Paradiplonema_papillatum_026552, Paradiplonema_papillatum_026626, Paradiplonema_papillatum_026824, Paradiplonema_papillatum_027264, Paradiplonema_papillatum_028717, Paradiplonema_papillatum_028829, Paradiplonema_papillatum_028885, Paradiplonema_papillatum_028949, Paradiplonema_papillatum_029082, Paradiplonema_papillatum_029322, Paradiplonema_papillatum_029795, Paradiplonema_papillatum_030002, Paradiplonema_papillatum_030617, Paradiplonema_papillatum_033208, Paradiplonema_papillatum_033508, Paradiplonema_papillatum_035907, Paradiplonema_papillatum_035941, Paradiplonema_papillatum_036025, Paradiplonema_papillatum_036498, Paradiplonema_papillatum_037014, Paradiplonema_papillatum_037267, Paradiplonema_papillatum_038016, Paradiplonema_papillatum_038480, Paradiplonema_papillatum_038715, Paradiplonema_papillatum_038925, Paradiplonema_papillatum_041349, Paradiplonema_papillatum_041634, Paradiplonema_papillatum_042025, Paradiplonema_papillatum_042046, Paradiplonema_papillatum_042405	3.3e-13	12.4815	183.84	99.44	216	ninth_hit
OG0000737	Paradiplonema_papillatum_008192, Paradiplonema_papillatum_014380, Paradiplonema_papillatum_023517, Paradiplonema_papillatum_027737, Paradiplonema_papillatum_030483, Paradiplonema_papillatum_031071, Paradiplonema_papillatum_033545, Paradiplonema_papillatum_036733	OG0007529	Paradiplonema_papillatum_010682	1.6e-36	35.7959	360.16	100	592	sixth_hit
OG0000737	Paradiplonema_papillatum_008192, Paradiplonema_papillatum_014380, Paradiplonema_papillatum_023517, Paradiplonema_papillatum_027737, Paradiplonema_papillatum_030483, Paradiplonema_papillatum_031071, Paradiplonema_papillatum_033545, Paradiplonema_papillatum_036733	OG0022065	No Paradiplonema in OG	1.7e-33	32.7696	322.53	100	699	seventh_hit
OG0000737	Paradiplonema_papillatum_008192, Paradiplonema_papillatum_014380, Paradiplonema_papillatum_023517, Paradiplonema_papillatum_027737, Paradiplonema_papillatum_030483, Paradiplonema_papillatum_031071, Paradiplonema_papillatum_033545, Paradiplonema_papillatum_036733	OG0061554	No Paradiplonema in OG	2.1e-12	11.6778	137.07	99.37	99	tenth_hit
OG0000737	Paradiplonema_papillatum_008192, Paradiplonema_papillatum_014380, Paradiplonema_papillatum_023517, Paradiplonema_papillatum_027737, Paradiplonema_papillatum_030483, Paradiplonema_papillatum_031071, Paradiplonema_papillatum_033545, Paradiplonema_papillatum_036733	PF01131	Topoisom_bac	4.6e-53	52.3372	457.79	100	409	fifth_hit
OG0000737	Paradiplonema_papillatum_008192, Paradiplonema_papillatum_014380, Paradiplonema_papillatum_023517, Paradiplonema_papillatum_027737, Paradiplonema_papillatum_030483, Paradiplonema_papillatum_031071, Paradiplonema_papillatum_033545, Paradiplonema_papillatum_036733	PF01751	Toprim	1.4e-13	12.8539	132.59	99.49	121	eight_hit
OG0000738	Paradiplonema_papillatum_002019, Paradiplonema_papillatum_007892, Paradiplonema_papillatum_010729, Paradiplonema_papillatum_027869	KOG0388	KOG0388 SNF2 family DNA-dependent ATPase [Replication, recombination and repair]	3e-66	65.5229	639.2	100	512	sixth_hit
OG0000738	Paradiplonema_papillatum_002019, Paradiplonema_papillatum_007892, Paradiplonema_papillatum_010729, Paradiplonema_papillatum_027869	KOG0391	KOG0391 SNF2 family DNA-dependent ATPase [General function prediction only]	5.8e-65	64.2366	648.12	100	610	eight_hit
OG0000738	Paradiplonema_papillatum_002019, Paradiplonema_papillatum_007892, Paradiplonema_papillatum_010729, Paradiplonema_papillatum_027869	KOG1015	KOG1015 Transcription regulator XNP/ATRX, DEAD-box superfamily [Transcription]	2.4e-83	82.6198	803.56	100	627	third_hit
OG0000738	Paradiplonema_papillatum_002019, Paradiplonema_papillatum_007892, Paradiplonema_papillatum_010729, Paradiplonema_papillatum_027869	KOG1016	KOG1016 Predicted DNA helicase, DEAD-box superfamily [General function prediction only]	1.3e-86	85.8861	827.06	100	673	second_hit
OG0000738	Paradiplonema_papillatum_002019, Paradiplonema_papillatum_007892, Paradiplonema_papillatum_010729, Paradiplonema_papillatum_027869	OG0000777	Paradiplonema_papillatum_007366, Paradiplonema_papillatum_018094, Paradiplonema_papillatum_033542, Paradiplonema_papillatum_038553	1.6e-66	65.7959	643.35	100	497	seventh_hit
OG0000738	Paradiplonema_papillatum_002019, Paradiplonema_papillatum_007892, Paradiplonema_papillatum_010729, Paradiplonema_papillatum_027869	OG0007339	Paradiplonema_papillatum_015930, Paradiplonema_papillatum_025392	3.4e-80	79.4685	747.69	100	697	fifth_hit
OG0000738	Paradiplonema_papillatum_002019, Paradiplonema_papillatum_007892, Paradiplonema_papillatum_010729, Paradiplonema_papillatum_027869	OG0010806	Paradiplonema_papillatum_041068	1.8e-82	81.7447	759.56	100	634	fourth_hit
OG0000738	Paradiplonema_papillatum_002019, Paradiplonema_papillatum_007892, Paradiplonema_papillatum_010729, Paradiplonema_papillatum_027869	OG0014639	Paradiplonema_papillatum_002462	2.7e-65	64.5686	601.3	100	517	ninth_hit
OG0000738	Paradiplonema_papillatum_002019, Paradiplonema_papillatum_007892, Paradiplonema_papillatum_010729, Paradiplonema_papillatum_027869	OG0023530	No Paradiplonema in OG	3.9e-123	122.409	1045.57	100	611	best_hit
OG0000738	Paradiplonema_papillatum_002019, Paradiplonema_papillatum_007892, Paradiplonema_papillatum_010729, Paradiplonema_papillatum_027869	OG0064729	No Paradiplonema in OG	1.9e-66	65.7212	579.19	100	543	tenth_hit
OG0000745	Paradiplonema_papillatum_015333	OG0000235	Paradiplonema_papillatum_000439, Paradiplonema_papillatum_006548, Paradiplonema_papillatum_007677, Paradiplonema_papillatum_022974, Paradiplonema_papillatum_033543, Paradiplonema_papillatum_036285	1.6e-19	18.7959	217.37	99.9	408	third_hit
OG0000745	Paradiplonema_papillatum_015333	OG0000282	Paradiplonema_papillatum_003719, Paradiplonema_papillatum_008884, Paradiplonema_papillatum_015804, Paradiplonema_papillatum_037306, Paradiplonema_papillatum_040275, Paradiplonema_papillatum_040827	2e-24	23.699	253.91	99.95	403	second_hit
OG0000745	Paradiplonema_papillatum_015333	OG0000790	Paradiplonema_papillatum_009970, Paradiplonema_papillatum_014152, Paradiplonema_papillatum_024475, Paradiplonema_papillatum_028125, Paradiplonema_papillatum_034948	1.3e-14	13.8861	171.85	99.78	390	tenth_hit
OG0000745	Paradiplonema_papillatum_015333	OG0001301	Paradiplonema_papillatum_001693, Paradiplonema_papillatum_029562, Paradiplonema_papillatum_041484	3e-15	14.5229	173.29	99.81	398	fifth_hit
OG0000745	Paradiplonema_papillatum_015333	OG0001791	Paradiplonema_papillatum_036663, Paradiplonema_papillatum_038833	1.1e-14	13.9586	172.21	99.79	400	ninth_hit
OG0000745	Paradiplonema_papillatum_015333	OG0003828	Paradiplonema_papillatum_039363	7.3e-15	14.1367	171.19	99.8	410	eight_hit
OG0000745	Paradiplonema_papillatum_015333	OG0013193	Paradiplonema_papillatum_018338	8.3e-15	14.0809	170.02	99.8	416	sixth_hit
OG0000745	Paradiplonema_papillatum_015333	OG0016386	Paradiplonema_papillatum_018046	5.3e-19	18.2757	200.51	99.89	395	fourth_hit
OG0000745	Paradiplonema_papillatum_015333	OG0016673	Paradiplonema_papillatum_001407, Paradiplonema_papillatum_024595	9.5e-35	34.0223	324.99	100	320	best_hit
OG0000745	Paradiplonema_papillatum_015333	OG0018031	Paradiplonema_papillatum_025323	2.6e-15	14.585	169.25	99.8	388	seventh_hit
OG0000751	Paradiplonema_papillatum_007041, Paradiplonema_papillatum_011883, Paradiplonema_papillatum_038137	OG0002836	Paradiplonema_papillatum_020949	1.5e-06	5.82391	110.74	99.54	699	eight_hit
OG0000751	Paradiplonema_papillatum_007041, Paradiplonema_papillatum_011883, Paradiplonema_papillatum_038137	OG0003428	Paradiplonema_papillatum_016875, Paradiplonema_papillatum_020376, Paradiplonema_papillatum_023041	1.5e-23	22.8239	234.05	99.97	316	third_hit
OG0000751	Paradiplonema_papillatum_007041, Paradiplonema_papillatum_011883, Paradiplonema_papillatum_038137	OG0004505	Paradiplonema_papillatum_021062, Paradiplonema_papillatum_032810	1.3e-28	27.8861	271.17	100	333	second_hit
OG0000751	Paradiplonema_papillatum_007041, Paradiplonema_papillatum_011883, Paradiplonema_papillatum_038137	OG0013280	Paradiplonema_papillatum_039448	1e-05	5	91.76	99.16	316	ninth_hit
OG0000751	Paradiplonema_papillatum_007041, Paradiplonema_papillatum_011883, Paradiplonema_papillatum_038137	OG0019838	No Paradiplonema in OG	0.00045	3.34679	80.94	98.97	158	tenth_hit
OG0000751	Paradiplonema_papillatum_007041, Paradiplonema_papillatum_011883, Paradiplonema_papillatum_038137	OG0037001	No Paradiplonema in OG	3.7e-13	12.4318	149.25	99.82	322	sixth_hit
OG0000751	Paradiplonema_papillatum_007041, Paradiplonema_papillatum_011883, Paradiplonema_papillatum_038137	OG0041665	No Paradiplonema in OG	2.9e-24	23.5376	224.87	99.96	332	fourth_hit
OG0000751	Paradiplonema_papillatum_007041, Paradiplonema_papillatum_011883, Paradiplonema_papillatum_038137	OG0055797	No Paradiplonema in OG	2.4e-19	18.6198	192.79	99.92	336	fifth_hit
OG0000751	Paradiplonema_papillatum_007041, Paradiplonema_papillatum_011883, Paradiplonema_papillatum_038137	OG0055814	No Paradiplonema in OG	4.5e-44	43.3468	376.13	100	343	best_hit
OG0000751	Paradiplonema_papillatum_007041, Paradiplonema_papillatum_011883, Paradiplonema_papillatum_038137	PF13868	TPH	4.8e-09	8.31876	105.98	99.54	279	seventh_hit
OG0000756	Paradiplonema_papillatum_002242, Paradiplonema_papillatum_004321, Paradiplonema_papillatum_015185, Paradiplonema_papillatum_025919, Paradiplonema_papillatum_026303, Paradiplonema_papillatum_035734	KOG1546	KOG1546 Metacaspase involved in regulation of apoptosis [Cell cycle control, cell division, chromosome partitioning, Posttranslational modification, protein turnover, chaperones]	1.8e-35	34.7447	289.88	100	267	ninth_hit
OG0000756	Paradiplonema_papillatum_002242, Paradiplonema_papillatum_004321, Paradiplonema_papillatum_015185, Paradiplonema_papillatum_025919, Paradiplonema_papillatum_026303, Paradiplonema_papillatum_035734	OG0001655	Paradiplonema_papillatum_026803	2.7e-47	46.5686	423.78	100	441	fourth_hit
OG0000756	Paradiplonema_papillatum_002242, Paradiplonema_papillatum_004321, Paradiplonema_papillatum_015185, Paradiplonema_papillatum_025919, Paradiplonema_papillatum_026303, Paradiplonema_papillatum_035734	OG0003041	Paradiplonema_papillatum_002707, Paradiplonema_papillatum_033574	2.9e-48	47.5376	429.79	100	322	fifth_hit
OG0000756	Paradiplonema_papillatum_002242, Paradiplonema_papillatum_004321, Paradiplonema_papillatum_015185, Paradiplonema_papillatum_025919, Paradiplonema_papillatum_026303, Paradiplonema_papillatum_035734	OG0003416	Paradiplonema_papillatum_009452, Paradiplonema_papillatum_021294, Paradiplonema_papillatum_030273	1.3e-74	73.8861	617.79	100	286	best_hit
OG0000756	Paradiplonema_papillatum_002242, Paradiplonema_papillatum_004321, Paradiplonema_papillatum_015185, Paradiplonema_papillatum_025919, Paradiplonema_papillatum_026303, Paradiplonema_papillatum_035734	OG0007821	Paradiplonema_papillatum_028712	1.3e-36	35.8861	331.26	100	269	eight_hit
OG0000756	Paradiplonema_papillatum_002242, Paradiplonema_papillatum_004321, Paradiplonema_papillatum_015185, Paradiplonema_papillatum_025919, Paradiplonema_papillatum_026303, Paradiplonema_papillatum_035734	OG0011528	No Paradiplonema in OG	9.2e-50	49.0362	415.09	100	236	third_hit
OG0000756	Paradiplonema_papillatum_002242, Paradiplonema_papillatum_004321, Paradiplonema_papillatum_015185, Paradiplonema_papillatum_025919, Paradiplonema_papillatum_026303, Paradiplonema_papillatum_035734	OG0013249	Paradiplonema_papillatum_004198	3.8e-35	34.4202	322.3	100	259	tenth_hit
OG0000756	Paradiplonema_papillatum_002242, Paradiplonema_papillatum_004321, Paradiplonema_papillatum_015185, Paradiplonema_papillatum_025919, Paradiplonema_papillatum_026303, Paradiplonema_papillatum_035734	OG0036619	No Paradiplonema in OG	2.8e-45	44.5528	377.71	100	252	sixth_hit
OG0000756	Paradiplonema_papillatum_002242, Paradiplonema_papillatum_004321, Paradiplonema_papillatum_015185, Paradiplonema_papillatum_025919, Paradiplonema_papillatum_026303, Paradiplonema_papillatum_035734	OG0055221	No Paradiplonema in OG	1.5e-54	53.8239	450.76	100	249	second_hit
OG0000756	Paradiplonema_papillatum_002242, Paradiplonema_papillatum_004321, Paradiplonema_papillatum_015185, Paradiplonema_papillatum_025919, Paradiplonema_papillatum_026303, Paradiplonema_papillatum_035734	OG0062366	No Paradiplonema in OG	3.9e-41	40.4089	349.46	100	141	seventh_hit
OG0000760	Paradiplonema_papillatum_009624, Paradiplonema_papillatum_041328	OG0001573	Paradiplonema_papillatum_011920, Paradiplonema_papillatum_029056, Paradiplonema_papillatum_031861	2.8e-49	48.5528	357.51	100	172	ninth_hit
OG0000760	Paradiplonema_papillatum_009624, Paradiplonema_papillatum_041328	OG0002765	Paradiplonema_papillatum_022274, Paradiplonema_papillatum_038128	4.1e-61	60.3872	426.7	100	187	fourth_hit
OG0000760	Paradiplonema_papillatum_009624, Paradiplonema_papillatum_041328	OG0004113	Paradiplonema_papillatum_023856	4.2e-60	59.3768	429.11	100	171	fifth_hit
OG0000760	Paradiplonema_papillatum_009624, Paradiplonema_papillatum_041328	OG0005709	Paradiplonema_papillatum_005751, Paradiplonema_papillatum_019984	7.1e-58	57.1487	417.28	100	177	sixth_hit
OG0000760	Paradiplonema_papillatum_009624, Paradiplonema_papillatum_041328	OG0006911	Paradiplonema_papillatum_003964	7.3e-65	64.1367	454.26	100	176	third_hit
OG0000760	Paradiplonema_papillatum_009624, Paradiplonema_papillatum_041328	OG0010238	Paradiplonema_papillatum_007684, Paradiplonema_papillatum_031457	2.7e-50	49.5686	359.76	100	173	tenth_hit
OG0000760	Paradiplonema_papillatum_009624, Paradiplonema_papillatum_041328	OG0012145	Paradiplonema_papillatum_033036	4.7e-57	56.3279	400.75	100	195	seventh_hit
OG0000760	Paradiplonema_papillatum_009624, Paradiplonema_papillatum_041328	OG0013836	Paradiplonema_papillatum_032156	2.4e-72	71.6198	503.93	100	201	best_hit
OG0000760	Paradiplonema_papillatum_009624, Paradiplonema_papillatum_041328	OG0021333	No Paradiplonema in OG	1.8e-52	51.7447	380.27	100	203	eight_hit
OG0000760	Paradiplonema_papillatum_009624, Paradiplonema_papillatum_041328	OG0031616	No Paradiplonema in OG	2.4e-67	66.6198	460.76	100	213	second_hit
OG0000761	Paradiplonema_papillatum_005579, Paradiplonema_papillatum_006811, Paradiplonema_papillatum_017105	KOG0113	KOG0113 U1 small nuclear ribonucleoprotein (RRM superfamily) [RNA processing and modification]	1.1e-11	10.9586	111.62	99.38	83	fifth_hit
OG0000761	Paradiplonema_papillatum_005579, Paradiplonema_papillatum_006811, Paradiplonema_papillatum_017105	KOG0116	KOG0116 RasGAP SH3 binding protein rasputin, contains NTF2 and RRM domains [Signal transduction mechanisms]	2.2e-10	9.65758	107.49	99.32	88	seventh_hit
OG0000761	Paradiplonema_papillatum_005579, Paradiplonema_papillatum_006811, Paradiplonema_papillatum_017105	KOG0117	KOG0117 Heterogeneous nuclear ribonucleoprotein R (RRM superfamily) [RNA processing and modification]	1e-11	11	113.89	99.34	85	sixth_hit
OG0000761	Paradiplonema_papillatum_005579, Paradiplonema_papillatum_006811, Paradiplonema_papillatum_017105	KOG0124	KOG0124 Polypyrimidine tract-binding protein PUF60 (RRM superfamily) [RNA processing and modification]	1.1e-11	10.9586	120.93	99.41	84	third_hit
OG0000761	Paradiplonema_papillatum_005579, Paradiplonema_papillatum_006811, Paradiplonema_papillatum_017105	KOG0131	KOG0131 Splicing factor 3b, subunit 4 [RNA processing and modification]	9.9e-11	10.0044	90.82	99.27	84	tenth_hit
OG0000761	Paradiplonema_papillatum_005579, Paradiplonema_papillatum_006811, Paradiplonema_papillatum_017105	KOG0145	KOG0145 RNA-binding protein ELAV/HU (RRM superfamily) [RNA processing and modification]	3.6e-12	11.4437	107.02	99.4	86	fourth_hit
OG0000761	Paradiplonema_papillatum_005579, Paradiplonema_papillatum_006811, Paradiplonema_papillatum_017105	KOG0226	KOG0226 RNA-binding proteins [General function prediction only]	4.5e-11	10.3468	102.74	99.29	89	eight_hit
OG0000761	Paradiplonema_papillatum_005579, Paradiplonema_papillatum_006811, Paradiplonema_papillatum_017105	KOG1457	KOG1457 RNA binding protein (contains RRM repeats) [General function prediction only]	1.4e-10	9.85387	96.06	99.28	88	ninth_hit
OG0000761	Paradiplonema_papillatum_005579, Paradiplonema_papillatum_006811, Paradiplonema_papillatum_017105	KOG4207	KOG4207 Predicted splicing factor, SR protein superfamily [RNA processing and modification]	1.3e-12	11.8861	117.32	99.44	88	second_hit
OG0000761	Paradiplonema_papillatum_005579, Paradiplonema_papillatum_006811, Paradiplonema_papillatum_017105	OG0013779	Paradiplonema_papillatum_007616	3e-22	21.5229	200.33	99.89	85	best_hit
OG0000762	Paradiplonema_papillatum_008011, Paradiplonema_papillatum_008012, Paradiplonema_papillatum_016601, Paradiplonema_papillatum_017296, Paradiplonema_papillatum_021863, Paradiplonema_papillatum_026866, Paradiplonema_papillatum_037496	COG0636	COG0636 AtpE	1.8e-07	6.74473	64.93	98.62	70	second_hit
OG0000762	Paradiplonema_papillatum_008011, Paradiplonema_papillatum_008012, Paradiplonema_papillatum_016601, Paradiplonema_papillatum_017296, Paradiplonema_papillatum_021863, Paradiplonema_papillatum_026866, Paradiplonema_papillatum_037496	KOG0232	KOG0232 Vacuolar H+-ATPase V0 sector, subunits c/c' [Energy production and conversion]	2.4e-06	5.61979	66.32	98.3	70	fourth_hit
OG0000762	Paradiplonema_papillatum_008011, Paradiplonema_papillatum_008012, Paradiplonema_papillatum_016601, Paradiplonema_papillatum_017296, Paradiplonema_papillatum_021863, Paradiplonema_papillatum_026866, Paradiplonema_papillatum_037496	KOG0233	KOG0233 Vacuolar H+-ATPase V0 sector, subunit c'' [Energy production and conversion]	1.2e-06	5.92082	72.62	98.36	69	third_hit
OG0000762	Paradiplonema_papillatum_008011, Paradiplonema_papillatum_008012, Paradiplonema_papillatum_016601, Paradiplonema_papillatum_017296, Paradiplonema_papillatum_021863, Paradiplonema_papillatum_026866, Paradiplonema_papillatum_037496	KOG3025	KOG3025 Mitochondrial F1F0-ATP synthase, subunit c/ATP9/proteolipid [Energy production and conversion]	3.1e-12	11.5086	101.69	99.35	73	best_hit
OG0000762	Paradiplonema_papillatum_008011, Paradiplonema_papillatum_008012, Paradiplonema_papillatum_016601, Paradiplonema_papillatum_017296, Paradiplonema_papillatum_021863, Paradiplonema_papillatum_026866, Paradiplonema_papillatum_037496	OG0001010	Paradiplonema_papillatum_004114, Paradiplonema_papillatum_008630, Paradiplonema_papillatum_026943	98	-1.99123	33.18	43.74	65	ninth_hit
OG0000762	Paradiplonema_papillatum_008011, Paradiplonema_papillatum_008012, Paradiplonema_papillatum_016601, Paradiplonema_papillatum_017296, Paradiplonema_papillatum_021863, Paradiplonema_papillatum_026866, Paradiplonema_papillatum_037496	OG0003561	Paradiplonema_papillatum_029950, Paradiplonema_papillatum_031359	19	-1.27875	33.49	70.05	67	seventh_hit
OG0000762	Paradiplonema_papillatum_008011, Paradiplonema_papillatum_008012, Paradiplonema_papillatum_016601, Paradiplonema_papillatum_017296, Paradiplonema_papillatum_021863, Paradiplonema_papillatum_026866, Paradiplonema_papillatum_037496	OG0051304	No Paradiplonema in OG	0.0094	2.02687	48.56	96.91	72	sixth_hit
OG0000762	Paradiplonema_papillatum_008011, Paradiplonema_papillatum_008012, Paradiplonema_papillatum_016601, Paradiplonema_papillatum_017296, Paradiplonema_papillatum_021863, Paradiplonema_papillatum_026866, Paradiplonema_papillatum_037496	OG0059050	No Paradiplonema in OG	8.3	-0.919078	35.22	63.58	18	eight_hit
OG0000762	Paradiplonema_papillatum_008011, Paradiplonema_papillatum_008012, Paradiplonema_papillatum_016601, Paradiplonema_papillatum_017296, Paradiplonema_papillatum_021863, Paradiplonema_papillatum_026866, Paradiplonema_papillatum_037496	PF00137	ATP-synt_C	7.9e-05	4.10237	47.59	97.94	56	fifth_hit
OG0000762	Paradiplonema_papillatum_008011, Paradiplonema_papillatum_008012, Paradiplonema_papillatum_016601, Paradiplonema_papillatum_017296, Paradiplonema_papillatum_021863, Paradiplonema_papillatum_026866, Paradiplonema_papillatum_037496	PF04144	SCAMP	24	-1.38021	27.97	42.31	28	tenth_hit
OG0000765	Paradiplonema_papillatum_003436, Paradiplonema_papillatum_013428, Paradiplonema_papillatum_016485, Paradiplonema_papillatum_016577, Paradiplonema_papillatum_019086, Paradiplonema_papillatum_027089, Paradiplonema_papillatum_031127, Paradiplonema_papillatum_032099	COG2036	COG2036 HHT1	2.1e-08	7.67778	65.87	98.93	77	sixth_hit
OG0000765	Paradiplonema_papillatum_003436, Paradiplonema_papillatum_013428, Paradiplonema_papillatum_016485, Paradiplonema_papillatum_016577, Paradiplonema_papillatum_019086, Paradiplonema_papillatum_027089, Paradiplonema_papillatum_031127, Paradiplonema_papillatum_032099	COG5094	COG5094 TAF9	1.4e-06	5.85387	69.52	98.5	68	ninth_hit
OG0000765	Paradiplonema_papillatum_003436, Paradiplonema_papillatum_013428, Paradiplonema_papillatum_016485, Paradiplonema_papillatum_016577, Paradiplonema_papillatum_019086, Paradiplonema_papillatum_027089, Paradiplonema_papillatum_031127, Paradiplonema_papillatum_032099	KOG3334	KOG3334 Transcription initiation factor TFIID, subunit TAF9 (also component of histone acetyltransferase SAGA) [Transcription]	7.6e-06	5.11919	64.83	98.31	68	tenth_hit
OG0000765	Paradiplonema_papillatum_003436, Paradiplonema_papillatum_013428, Paradiplonema_papillatum_016485, Paradiplonema_papillatum_016577, Paradiplonema_papillatum_019086, Paradiplonema_papillatum_027089, Paradiplonema_papillatum_031127, Paradiplonema_papillatum_032099	KOG3467	KOG3467 Histone H4 [Chromatin structure and dynamics]	3.3e-10	9.48149	80.03	99.24	80	fifth_hit
OG0000765	Paradiplonema_papillatum_003436, Paradiplonema_papillatum_013428, Paradiplonema_papillatum_016485, Paradiplonema_papillatum_016577, Paradiplonema_papillatum_019086, Paradiplonema_papillatum_027089, Paradiplonema_papillatum_031127, Paradiplonema_papillatum_032099	OG0018673	No Paradiplonema in OG	5.6e-07	6.25181	76.29	98.6	76	seventh_hit
OG0000765	Paradiplonema_papillatum_003436, Paradiplonema_papillatum_013428, Paradiplonema_papillatum_016485, Paradiplonema_papillatum_016577, Paradiplonema_papillatum_019086, Paradiplonema_papillatum_027089, Paradiplonema_papillatum_031127, Paradiplonema_papillatum_032099	OG0021686	No Paradiplonema in OG	6.1e-13	12.2147	102.41	99.37	77	fourth_hit
OG0000765	Paradiplonema_papillatum_003436, Paradiplonema_papillatum_013428, Paradiplonema_papillatum_016485, Paradiplonema_papillatum_016577, Paradiplonema_papillatum_019086, Paradiplonema_papillatum_027089, Paradiplonema_papillatum_031127, Paradiplonema_papillatum_032099	OG0061386	No Paradiplonema in OG	2.1e-14	13.6778	114.08	99.57	77	third_hit
OG0000765	Paradiplonema_papillatum_003436, Paradiplonema_papillatum_013428, Paradiplonema_papillatum_016485, Paradiplonema_papillatum_016577, Paradiplonema_papillatum_019086, Paradiplonema_papillatum_027089, Paradiplonema_papillatum_031127, Paradiplonema_papillatum_032099	OG0067937	No Paradiplonema in OG	5.4e-20	19.2676	145.27	99.82	83	second_hit
OG0000765	Paradiplonema_papillatum_003436, Paradiplonema_papillatum_013428, Paradiplonema_papillatum_016485, Paradiplonema_papillatum_016577, Paradiplonema_papillatum_019086, Paradiplonema_papillatum_027089, Paradiplonema_papillatum_031127, Paradiplonema_papillatum_032099	OG0068403	No Paradiplonema in OG	7.6e-21	20.1192	147.24	99.84	80	best_hit
OG0000765	Paradiplonema_papillatum_003436, Paradiplonema_papillatum_013428, Paradiplonema_papillatum_016485, Paradiplonema_papillatum_016577, Paradiplonema_papillatum_019086, Paradiplonema_papillatum_027089, Paradiplonema_papillatum_031127, Paradiplonema_papillatum_032099	PF02969	TAF	1.5e-06	5.82391	53.07	98.55	54	eight_hit
OG0000768		OG0000221	No Paradiplonema in OG	1.2e-17	16.9208	204.7	99.74	663	second_hit
OG0000768		OG0000344	No Paradiplonema in OG	1.6e-12	11.7959	155.54	99.48	307	ninth_hit
OG0000768		OG0000464	Paradiplonema_papillatum_016113, Paradiplonema_papillatum_016958, Paradiplonema_papillatum_030087	3.8e-37	36.4202	369.74	100	767	best_hit
OG0000768		OG0000558	No Paradiplonema in OG	4.8e-13	12.3188	163.55	99.61	530	fourth_hit
OG0000768		OG0001894	No Paradiplonema in OG	2.2e-11	10.6576	147.79	99.5	804	seventh_hit
OG0000768		OG0014589	Paradiplonema_papillatum_017680, Paradiplonema_papillatum_038047	2.4e-11	10.6198	144.25	99.54	773	fifth_hit
OG0000768		OG0021107	No Paradiplonema in OG	1.2e-12	11.9208	150.75	99.51	657	sixth_hit
OG0000768		OG0021495	No Paradiplonema in OG	1.8e-11	10.7447	142.43	99.42	623	tenth_hit
OG0000768		OG0036021	No Paradiplonema in OG	1.2e-14	13.9208	166.46	99.69	507	third_hit
OG0000768		OG0036325	No Paradiplonema in OG	9.2e-13	12.0362	150.95	99.5	554	eight_hit
OG0000777	Paradiplonema_papillatum_007366, Paradiplonema_papillatum_018094, Paradiplonema_papillatum_033542, Paradiplonema_papillatum_038553	KOG0384	KOG0384 Chromodomain-helicase DNA-binding protein [Transcription]	6e-107	106.222	1004.71	100	882	fifth_hit
OG0000777	Paradiplonema_papillatum_007366, Paradiplonema_papillatum_018094, Paradiplonema_papillatum_033542, Paradiplonema_papillatum_038553	KOG0385	KOG0385 Chromatin remodeling complex WSTF-ISWI, small subunit [Transcription]	8.3e-117	116.081	1058.37	100	794	third_hit
OG0000777	Paradiplonema_papillatum_007366, Paradiplonema_papillatum_018094, Paradiplonema_papillatum_033542, Paradiplonema_papillatum_038553	KOG0386	KOG0386 Chromatin remodeling complex SWI/SNF, component SWI2 and related ATPases (DNA/RNA helicase superfamily) [Chromatin structure and dynamics, Transcription]	3.5e-92	91.4559	861.08	100	663	eight_hit
OG0000777	Paradiplonema_papillatum_007366, Paradiplonema_papillatum_018094, Paradiplonema_papillatum_033542, Paradiplonema_papillatum_038553	KOG0388	KOG0388 SNF2 family DNA-dependent ATPase [Replication, recombination and repair]	3.2e-105	104.495	988.22	100	697	sixth_hit
OG0000777	Paradiplonema_papillatum_007366, Paradiplonema_papillatum_018094, Paradiplonema_papillatum_033542, Paradiplonema_papillatum_038553	KOG0389	KOG0389 SNF2 family DNA-dependent ATPase [Chromatin structure and dynamics]	1.8e-89	88.7447	829.23	100	542	ninth_hit
OG0000777	Paradiplonema_papillatum_007366, Paradiplonema_papillatum_018094, Paradiplonema_papillatum_033542, Paradiplonema_papillatum_038553	KOG0391	KOG0391 SNF2 family DNA-dependent ATPase [General function prediction only]	4.8e-96	95.3188	937.37	100	597	seventh_hit
OG0000777	Paradiplonema_papillatum_007366, Paradiplonema_papillatum_018094, Paradiplonema_papillatum_033542, Paradiplonema_papillatum_038553	OG0004972	Paradiplonema_papillatum_011307	1.8e-126	125.745	1160.03	100	873	best_hit
OG0000777	Paradiplonema_papillatum_007366, Paradiplonema_papillatum_018094, Paradiplonema_papillatum_033542, Paradiplonema_papillatum_038553	OG0007293	Paradiplonema_papillatum_005835	9.5e-115	114.022	1039.88	100	741	fourth_hit
OG0000777	Paradiplonema_papillatum_007366, Paradiplonema_papillatum_018094, Paradiplonema_papillatum_033542, Paradiplonema_papillatum_038553	OG0007353	Paradiplonema_papillatum_005342	2.9e-120	119.538	1075.98	100	540	second_hit
OG0000777	Paradiplonema_papillatum_007366, Paradiplonema_papillatum_018094, Paradiplonema_papillatum_033542, Paradiplonema_papillatum_038553	OG0010823	Paradiplonema_papillatum_027515	3.6e-88	87.4437	812.43	100	543	tenth_hit
OG0000781	Paradiplonema_papillatum_001567, Paradiplonema_papillatum_039362, Paradiplonema_papillatum_041060	OG0000536	Paradiplonema_papillatum_000607, Paradiplonema_papillatum_001186, Paradiplonema_papillatum_002167, Paradiplonema_papillatum_005396, Paradiplonema_papillatum_005667, Paradiplonema_papillatum_005933, Paradiplonema_papillatum_007576, Paradiplonema_papillatum_007917, Paradiplonema_papillatum_007940, Paradiplonema_papillatum_008431, Paradiplonema_papillatum_009391, Paradiplonema_papillatum_012608, Paradiplonema_papillatum_016177, Paradiplonema_papillatum_016665, Paradiplonema_papillatum_016964, Paradiplonema_papillatum_017427, Paradiplonema_papillatum_018755, Paradiplonema_papillatum_021211, Paradiplonema_papillatum_021749, Paradiplonema_papillatum_021944, Paradiplonema_papillatum_022077, Paradiplonema_papillatum_022180, Paradiplonema_papillatum_022585, Paradiplonema_papillatum_024120, Paradiplonema_papillatum_024443, Paradiplonema_papillatum_024875, Paradiplonema_papillatum_025945, Paradiplonema_papillatum_026479, Paradiplonema_papillatum_026639, Paradiplonema_papillatum_027377, Paradiplonema_papillatum_028393, Paradiplonema_papillatum_030757, Paradiplonema_papillatum_031652, Paradiplonema_papillatum_032887, Paradiplonema_papillatum_034207, Paradiplonema_papillatum_035295, Paradiplonema_papillatum_037321, Paradiplonema_papillatum_037748, Paradiplonema_papillatum_039000, Paradiplonema_papillatum_039570, Paradiplonema_papillatum_039910, Paradiplonema_papillatum_040418, Paradiplonema_papillatum_040751, Paradiplonema_papillatum_041659, Paradiplonema_papillatum_041867	1.7e-21	20.7696	255.01	99.86	172	tenth_hit
OG0000781	Paradiplonema_papillatum_001567, Paradiplonema_papillatum_039362, Paradiplonema_papillatum_041060	OG0001504	Paradiplonema_papillatum_003972, Paradiplonema_papillatum_020478	3.5e-32	31.4559	329.8	100	540	fourth_hit
OG0000781	Paradiplonema_papillatum_001567, Paradiplonema_papillatum_039362, Paradiplonema_papillatum_041060	OG0002161	Paradiplonema_papillatum_014248	1.1e-39	38.9586	385.33	100	823	second_hit
OG0000781	Paradiplonema_papillatum_001567, Paradiplonema_papillatum_039362, Paradiplonema_papillatum_041060	OG0007502	Paradiplonema_papillatum_025272, Paradiplonema_papillatum_028809, Paradiplonema_papillatum_036993	2.8e-39	38.5528	376.4	100	558	third_hit
OG0000781	Paradiplonema_papillatum_001567, Paradiplonema_papillatum_039362, Paradiplonema_papillatum_041060	OG0008937	Paradiplonema_papillatum_026475, Paradiplonema_papillatum_034445	4.6e-22	21.3372	241.06	99.88	208	eight_hit
OG0000781	Paradiplonema_papillatum_001567, Paradiplonema_papillatum_039362, Paradiplonema_papillatum_041060	OG0010658	Paradiplonema_papillatum_010926, Paradiplonema_papillatum_027908	6.2e-16	15.2076	185.72	99.86	734	ninth_hit
OG0000781	Paradiplonema_papillatum_001567, Paradiplonema_papillatum_039362, Paradiplonema_papillatum_041060	OG0025396	No Paradiplonema in OG	5e-60	59.301	526.07	100	572	best_hit
OG0000781	Paradiplonema_papillatum_001567, Paradiplonema_papillatum_039362, Paradiplonema_papillatum_041060	OG0040358	Paradiplonema_papillatum_021229, Paradiplonema_papillatum_030588, Paradiplonema_papillatum_042147	5.6e-23	22.2518	232.81	99.9	179	sixth_hit
OG0000781	Paradiplonema_papillatum_001567, Paradiplonema_papillatum_039362, Paradiplonema_papillatum_041060	OG0054881	No Paradiplonema in OG	1.8e-20	19.7447	215.4	99.89	441	seventh_hit
OG0000781	Paradiplonema_papillatum_001567, Paradiplonema_papillatum_039362, Paradiplonema_papillatum_041060	OG0069574	Paradiplonema_papillatum_000373, Paradiplonema_papillatum_009178	4.6e-26	25.3372	261.28	99.94	140	fifth_hit
OG0000782	Paradiplonema_papillatum_004584, Paradiplonema_papillatum_017431	OG0000242	Paradiplonema_papillatum_003870, Paradiplonema_papillatum_008950, Paradiplonema_papillatum_017600, Paradiplonema_papillatum_029908, Paradiplonema_papillatum_032849, Paradiplonema_papillatum_036847, Paradiplonema_papillatum_038733, Paradiplonema_papillatum_039898	3.4e-70	69.4685	670.92	100	597	eight_hit
OG0000782	Paradiplonema_papillatum_004584, Paradiplonema_papillatum_017431	OG0000371	No Paradiplonema in OG	2e-79	78.699	739.26	100	645	third_hit
OG0000782	Paradiplonema_papillatum_004584, Paradiplonema_papillatum_017431	OG0000979	Paradiplonema_papillatum_006705, Paradiplonema_papillatum_018246, Paradiplonema_papillatum_027337, Paradiplonema_papillatum_033329	2e-74	73.699	706.54	100	498	seventh_hit
OG0000782	Paradiplonema_papillatum_004584, Paradiplonema_papillatum_017431	OG0010945	No Paradiplonema in OG	5.5e-66	65.2596	607.4	100	586	tenth_hit
OG0000782	Paradiplonema_papillatum_004584, Paradiplonema_papillatum_017431	OG0010960	Paradiplonema_papillatum_013014	2.7e-78	77.5686	716.46	100	672	fifth_hit
OG0000782	Paradiplonema_papillatum_004584, Paradiplonema_papillatum_017431	OG0012690	No Paradiplonema in OG	2.4e-78	77.6198	722.12	100	614	fourth_hit
OG0000782	Paradiplonema_papillatum_004584, Paradiplonema_papillatum_017431	OG0015738	Paradiplonema_papillatum_005478, Paradiplonema_papillatum_012875	4.4e-76	75.3565	697.49	100	719	sixth_hit
OG0000782	Paradiplonema_papillatum_004584, Paradiplonema_papillatum_017431	OG0017381	No Paradiplonema in OG	1.7e-64	63.7696	597.16	100	779	ninth_hit
OG0000782	Paradiplonema_papillatum_004584, Paradiplonema_papillatum_017431	OG0021089	No Paradiplonema in OG	1.1e-193	192.959	1668.23	100	1079	best_hit
OG0000782	Paradiplonema_papillatum_004584, Paradiplonema_papillatum_017431	OG0027578	No Paradiplonema in OG	6.9e-87	86.1612	741.78	100	553	second_hit
OG0000786	Paradiplonema_papillatum_007466, Paradiplonema_papillatum_013825	KOG0976	KOG0976 Rho/Rac1-interacting serine/threonine kinase Citron [Signal transduction mechanisms]	3.6e-10	9.4437	132.93	99.81	606	fourth_hit
OG0000786	Paradiplonema_papillatum_007466, Paradiplonema_papillatum_013825	OG0001379	Paradiplonema_papillatum_017925, Paradiplonema_papillatum_030986, Paradiplonema_papillatum_033782	3.5e-09	8.45593	132	99.77	843	sixth_hit
OG0000786	Paradiplonema_papillatum_007466, Paradiplonema_papillatum_013825	OG0002119	Paradiplonema_papillatum_013128, Paradiplonema_papillatum_036019, Paradiplonema_papillatum_040988	6.1e-10	9.21467	137.41	99.81	645	fifth_hit
OG0000786	Paradiplonema_papillatum_007466, Paradiplonema_papillatum_013825	OG0002988	Paradiplonema_papillatum_027123, Paradiplonema_papillatum_037905	8.1e-17	16.0915	185.04	99.86	174	best_hit
OG0000786	Paradiplonema_papillatum_007466, Paradiplonema_papillatum_013825	OG0003655	Paradiplonema_papillatum_012669, Paradiplonema_papillatum_038321	2.4e-10	9.61979	144.3	99.83	682	second_hit
OG0000786	Paradiplonema_papillatum_007466, Paradiplonema_papillatum_013825	OG0004373	Paradiplonema_papillatum_012374	3e-08	7.52288	121.14	99.7	871	ninth_hit
OG0000786	Paradiplonema_papillatum_007466, Paradiplonema_papillatum_013825	PF02463	SMC_N	4.4e-09	8.35655	122.27	99.74	607	seventh_hit
OG0000786	Paradiplonema_papillatum_007466, Paradiplonema_papillatum_013825	PF07111	HCR	1.1e-10	9.95861	128.26	99.81	31	third_hit
OG0000786	Paradiplonema_papillatum_007466, Paradiplonema_papillatum_013825	PF10174	Cast	1.7e-09	8.76955	116.69	99.73	12	eight_hit
OG0000786	Paradiplonema_papillatum_007466, Paradiplonema_papillatum_013825	TbNup92_outgroup_KKT4	TbNup92_outgroup_KKT4__OG0001195/1-880_consensus OG0001195/1-880_consensus	4.8e-09	8.31876	128.19	99.68	396	tenth_hit
OG0000790	Paradiplonema_papillatum_009970, Paradiplonema_papillatum_014152, Paradiplonema_papillatum_024475, Paradiplonema_papillatum_028125, Paradiplonema_papillatum_034948	OG0000235	Paradiplonema_papillatum_000439, Paradiplonema_papillatum_006548, Paradiplonema_papillatum_007677, Paradiplonema_papillatum_022974, Paradiplonema_papillatum_033543, Paradiplonema_papillatum_036285	3.4e-85	84.4685	741.73	100	661	fifth_hit
OG0000790	Paradiplonema_papillatum_009970, Paradiplonema_papillatum_014152, Paradiplonema_papillatum_024475, Paradiplonema_papillatum_028125, Paradiplonema_papillatum_034948	OG0000282	Paradiplonema_papillatum_003719, Paradiplonema_papillatum_008884, Paradiplonema_papillatum_015804, Paradiplonema_papillatum_037306, Paradiplonema_papillatum_040275, Paradiplonema_papillatum_040827	2.6e-65	64.585	570.79	100	394	ninth_hit
OG0000790	Paradiplonema_papillatum_009970, Paradiplonema_papillatum_014152, Paradiplonema_papillatum_024475, Paradiplonema_papillatum_028125, Paradiplonema_papillatum_034948	OG0001301	Paradiplonema_papillatum_001693, Paradiplonema_papillatum_029562, Paradiplonema_papillatum_041484	1.3e-98	97.8861	811.69	100	589	second_hit
OG0000790	Paradiplonema_papillatum_009970, Paradiplonema_papillatum_014152, Paradiplonema_papillatum_024475, Paradiplonema_papillatum_028125, Paradiplonema_papillatum_034948	OG0001791	Paradiplonema_papillatum_036663, Paradiplonema_papillatum_038833	4.9e-73	72.3098	626.46	100	654	seventh_hit
OG0000790	Paradiplonema_papillatum_009970, Paradiplonema_papillatum_014152, Paradiplonema_papillatum_024475, Paradiplonema_papillatum_028125, Paradiplonema_papillatum_034948	OG0003828	Paradiplonema_papillatum_039363	1.7e-76	75.7696	644.29	100	657	sixth_hit
OG0000790	Paradiplonema_papillatum_009970, Paradiplonema_papillatum_014152, Paradiplonema_papillatum_024475, Paradiplonema_papillatum_028125, Paradiplonema_papillatum_034948	OG0004403	Paradiplonema_papillatum_025434	2.7e-88	87.5686	746.3	100	619	fourth_hit
OG0000790	Paradiplonema_papillatum_009970, Paradiplonema_papillatum_014152, Paradiplonema_papillatum_024475, Paradiplonema_papillatum_028125, Paradiplonema_papillatum_034948	OG0011108	Paradiplonema_papillatum_020457	3.4e-52	51.4685	462.5	100	593	tenth_hit
OG0000790	Paradiplonema_papillatum_009970, Paradiplonema_papillatum_014152, Paradiplonema_papillatum_024475, Paradiplonema_papillatum_028125, Paradiplonema_papillatum_034948	OG0013193	Paradiplonema_papillatum_018338	1.5e-94	93.8239	781.21	100	572	third_hit
OG0000790	Paradiplonema_papillatum_009970, Paradiplonema_papillatum_014152, Paradiplonema_papillatum_024475, Paradiplonema_papillatum_028125, Paradiplonema_papillatum_034948	OG0014779	Paradiplonema_papillatum_029869	1.6e-72	71.7959	614.1	100	526	eight_hit
OG0000790	Paradiplonema_papillatum_009970, Paradiplonema_papillatum_014152, Paradiplonema_papillatum_024475, Paradiplonema_papillatum_028125, Paradiplonema_papillatum_034948	OG0053093	No Paradiplonema in OG	8.6e-158	157.066	1232.86	100	570	best_hit
OG0000791	Paradiplonema_papillatum_010096, Paradiplonema_papillatum_011605	AURORA	AURORA_consensus TGON007117/212-710_consensus	7.8e-69	68.1079	580.18	100	269	fifth_hit
OG0000791	Paradiplonema_papillatum_010096, Paradiplonema_papillatum_011605	OG0000839	Paradiplonema_papillatum_005046, Paradiplonema_papillatum_010624, Paradiplonema_papillatum_027464	5.9e-78	77.2291	641.75	100	301	second_hit
OG0000791	Paradiplonema_papillatum_010096, Paradiplonema_papillatum_011605	OG0001513	Paradiplonema_papillatum_008632	3.3e-66	65.4815	573.2	100	290	tenth_hit
OG0000791	Paradiplonema_papillatum_010096, Paradiplonema_papillatum_011605	OG0003970	Paradiplonema_papillatum_040758	3.6e-80	79.4437	648.08	100	359	best_hit
OG0000791	Paradiplonema_papillatum_010096, Paradiplonema_papillatum_011605	OG0005500	Paradiplonema_papillatum_007231	1.4e-68	67.8539	567.02	100	342	fourth_hit
OG0000791	Paradiplonema_papillatum_010096, Paradiplonema_papillatum_011605	OG0007589	Paradiplonema_papillatum_031273	1.6e-68	67.7959	587.31	100	290	sixth_hit
OG0000791	Paradiplonema_papillatum_010096, Paradiplonema_papillatum_011605	OG0016576	Paradiplonema_papillatum_032684	4e-67	66.3979	562.95	100	305	seventh_hit
OG0000791	Paradiplonema_papillatum_010096, Paradiplonema_papillatum_011605	OG0019865	Paradiplonema_papillatum_035502	8.7e-71	70.0605	585.13	100	278	third_hit
OG0000791	Paradiplonema_papillatum_010096, Paradiplonema_papillatum_011605	OG0055657	No Paradiplonema in OG	4.1e-67	66.3872	548.5	100	288	eight_hit
OG0000791	Paradiplonema_papillatum_010096, Paradiplonema_papillatum_011605	PLK4_kinase	PLK4_kinase_consensus SPUN007868/40-311_consensus	4e-66	65.3979	525.26	100	261	ninth_hit
OG0000796	Paradiplonema_papillatum_009049, Paradiplonema_papillatum_035772	KOG2104	KOG2104 Nuclear transport factor 2 [Intracellular trafficking, secretion, and vesicular transport]	3e-05	4.52288	63.76	98.2	122	sixth_hit
OG0000796	Paradiplonema_papillatum_009049, Paradiplonema_papillatum_035772	KOG3763	KOG3763 mRNA export factor TAP/MEX67 [RNA processing and modification]	4e-41	40.3979	341.34	100	410	second_hit
OG0000796	Paradiplonema_papillatum_009049, Paradiplonema_papillatum_035772	KOG4353	KOG4353 RNA export factor NXT1 [RNA processing and modification]	4.6e-08	7.33724	84.17	98.87	126	third_hit
OG0000796	Paradiplonema_papillatum_009049, Paradiplonema_papillatum_035772	OG0001417	Paradiplonema_papillatum_017250, Paradiplonema_papillatum_036665	2.8e-43	42.5528	375.33	100	466	best_hit
OG0000796	Paradiplonema_papillatum_009049, Paradiplonema_papillatum_035772	OG0009074	Paradiplonema_papillatum_000225	8.8e-06	5.05552	95.01	97.98	67	tenth_hit
OG0000796	Paradiplonema_papillatum_009049, Paradiplonema_papillatum_035772	OG0010229	Paradiplonema_papillatum_038781	1e-06	6	90.02	98.26	91	fifth_hit
OG0000796	Paradiplonema_papillatum_009049, Paradiplonema_papillatum_035772	OG0014989	Paradiplonema_papillatum_002255, Paradiplonema_papillatum_029899	6.5e-06	5.18709	92.26	98.1	95	eight_hit
OG0000796	Paradiplonema_papillatum_009049, Paradiplonema_papillatum_035772	OG0054790	No Paradiplonema in OG	1e-06	6	98.52	98.46	54	fourth_hit
OG0000796	Paradiplonema_papillatum_009049, Paradiplonema_papillatum_035772	PF03943	TAP_C	9.6e-06	5.01773	58.27	98.12	47	seventh_hit
OG0000796	Paradiplonema_papillatum_009049, Paradiplonema_papillatum_035772	PF10429	Mtr2	0.00016	3.79588	66.49	98	128	ninth_hit
OG0000798	Paradiplonema_papillatum_041430	OG0000820	Paradiplonema_papillatum_001117, Paradiplonema_papillatum_006943, Paradiplonema_papillatum_017954, Paradiplonema_papillatum_033162	0.0014	2.85387	84.28	97.49	92	eight_hit
OG0000798	Paradiplonema_papillatum_041430	OG0002353	Paradiplonema_papillatum_012043, Paradiplonema_papillatum_022639	0.0014	2.85387	78.64	97.58	24	seventh_hit
OG0000798	Paradiplonema_papillatum_041430	OG0002626	Paradiplonema_papillatum_038229	0.00059	3.22915	82.41	97.81	119	sixth_hit
OG0000798	Paradiplonema_papillatum_041430	OG0003345	Paradiplonema_papillatum_009293	0.00099	3.00436	79.91	97.86	198	fifth_hit
OG0000798	Paradiplonema_papillatum_041430	OG0005384	Paradiplonema_papillatum_034455	2.9e-06	5.5376	102.92	98.37	98	fourth_hit
OG0000798	Paradiplonema_papillatum_041430	OG0017324	No Paradiplonema in OG	2.5e-16	15.6021	162.02	99.68	309	second_hit
OG0000798	Paradiplonema_papillatum_041430	OG0022099	Paradiplonema_papillatum_005736	0.0032	2.49485	74.15	97.2	19	tenth_hit
OG0000798	Paradiplonema_papillatum_041430	OG0037489	No Paradiplonema in OG	2.2e-08	7.65758	100.26	98.77	157	third_hit
OG0000798	Paradiplonema_papillatum_041430	OG0040596	No Paradiplonema in OG	0.0025	2.60206	64.28	97.21	142	ninth_hit
OG0000798	Paradiplonema_papillatum_041430	OG0056976	No Paradiplonema in OG	2.7e-15	14.5686	151.6	99.73	289	best_hit
OG0000801	Paradiplonema_papillatum_030224, Paradiplonema_papillatum_032671	OG0000190	No Paradiplonema in OG	8.1e-41	40.0915	348.4	100	267	fifth_hit
OG0000801	Paradiplonema_papillatum_030224, Paradiplonema_papillatum_032671	OG0006722	Paradiplonema_papillatum_004243, Paradiplonema_papillatum_018633, Paradiplonema_papillatum_021023, Paradiplonema_papillatum_024639	9.9e-40	39.0044	341.4	100	330	fourth_hit
OG0000801	Paradiplonema_papillatum_030224, Paradiplonema_papillatum_032671	OG0013724	No Paradiplonema in OG	2.2e-50	49.6576	409.6	100	274	best_hit
OG0000801	Paradiplonema_papillatum_030224, Paradiplonema_papillatum_032671	OG0015723	No Paradiplonema in OG	5.1e-32	31.2924	269.33	99.98	265	eight_hit
OG0000801	Paradiplonema_papillatum_030224, Paradiplonema_papillatum_032671	OG0017277	No Paradiplonema in OG	3.2e-45	44.4949	364.25	100	267	third_hit
OG0000801	Paradiplonema_papillatum_030224, Paradiplonema_papillatum_032671	OG0025736	No Paradiplonema in OG	2.5e-40	39.6021	326.59	100	245	sixth_hit
OG0000801	Paradiplonema_papillatum_030224, Paradiplonema_papillatum_032671	OG0025763	No Paradiplonema in OG	3.4e-47	46.4685	373.9	100	257	second_hit
OG0000801	Paradiplonema_papillatum_030224, Paradiplonema_papillatum_032671	OG0027442	No Paradiplonema in OG	1.3e-37	36.8861	302.75	100	223	seventh_hit
OG0000801	Paradiplonema_papillatum_030224, Paradiplonema_papillatum_032671	OG0031375	No Paradiplonema in OG	4.6e-31	30.3372	261.46	99.97	214	tenth_hit
OG0000801	Paradiplonema_papillatum_030224, Paradiplonema_papillatum_032671	OG0074892	No Paradiplonema in OG	2e-33	32.699	283.95	99.97	321	ninth_hit
OG0000803	Paradiplonema_papillatum_018362, Paradiplonema_papillatum_021413, Paradiplonema_papillatum_030264	KOG4265	KOG4265 Predicted E3 ubiquitin ligase [Posttranslational modification, protein turnover, chaperones]	2.1e-24	23.6778	212.79	99.91	236	second_hit
OG0000803	Paradiplonema_papillatum_018362, Paradiplonema_papillatum_021413, Paradiplonema_papillatum_030264	OG0000476	Paradiplonema_papillatum_005452, Paradiplonema_papillatum_013116, Paradiplonema_papillatum_031965	2.9e-11	10.5376	143.92	99.14	52	fifth_hit
OG0000803	Paradiplonema_papillatum_018362, Paradiplonema_papillatum_021413, Paradiplonema_papillatum_030264	OG0004873	No Paradiplonema in OG	7.6e-10	9.11919	120.54	98.98	52	eight_hit
OG0000803	Paradiplonema_papillatum_018362, Paradiplonema_papillatum_021413, Paradiplonema_papillatum_030264	OG0010055	Paradiplonema_papillatum_000877	2.1e-24	23.6778	231.6	99.93	249	best_hit
OG0000803	Paradiplonema_papillatum_018362, Paradiplonema_papillatum_021413, Paradiplonema_papillatum_030264	OG0011447	Paradiplonema_papillatum_040876	3.7e-14	13.4318	153.88	99.46	56	third_hit
OG0000803	Paradiplonema_papillatum_018362, Paradiplonema_papillatum_021413, Paradiplonema_papillatum_030264	OG0013484	Paradiplonema_papillatum_028172	3.3e-11	10.4815	131.39	99.15	52	fourth_hit
OG0000803	Paradiplonema_papillatum_018362, Paradiplonema_papillatum_021413, Paradiplonema_papillatum_030264	OG0017447	No Paradiplonema in OG	1.7e-10	9.76955	123.44	99.05	54	sixth_hit
OG0000803	Paradiplonema_papillatum_018362, Paradiplonema_papillatum_021413, Paradiplonema_papillatum_030264	OG0036523	No Paradiplonema in OG	4.7e-09	8.3279	112.73	98.9	52	ninth_hit
OG0000803	Paradiplonema_papillatum_018362, Paradiplonema_papillatum_021413, Paradiplonema_papillatum_030264	OG0043201	No Paradiplonema in OG	1.7e-09	8.76955	104.06	98.99	60	seventh_hit
OG0000803	Paradiplonema_papillatum_018362, Paradiplonema_papillatum_021413, Paradiplonema_papillatum_030264	OG0058217	No Paradiplonema in OG	2.4e-08	7.61979	101	98.69	71	tenth_hit
OG0000810	No Paradiplonema in OG	OG0000197	Paradiplonema_papillatum_008928	6.9e-144	143.161	1245.22	100	720	best_hit
OG0000810	No Paradiplonema in OG	OG0000579	No Paradiplonema in OG	2.2e-46	45.6576	403.58	100	155	ninth_hit
OG0000810	No Paradiplonema in OG	OG0000961	No Paradiplonema in OG	4.5e-92	91.3468	760.98	100	443	second_hit
OG0000810	No Paradiplonema in OG	OG0001236	No Paradiplonema in OG	1.1e-48	47.9586	383.23	100	217	eight_hit
OG0000810	No Paradiplonema in OG	OG0001569	No Paradiplonema in OG	8.7e-50	49.0605	398.98	100	304	seventh_hit
OG0000810	No Paradiplonema in OG	OG0003158	No Paradiplonema in OG	9.9e-85	84.0044	661	100	329	third_hit
OG0000810	No Paradiplonema in OG	OG0010785	Paradiplonema_papillatum_037603, Paradiplonema_papillatum_039811	5.1e-38	37.2924	356.37	100	653	tenth_hit
OG0000810	No Paradiplonema in OG	OG0014563	No Paradiplonema in OG	1.7e-64	63.7696	551.54	100	546	fourth_hit
OG0000810	No Paradiplonema in OG	OG0024213	No Paradiplonema in OG	4.2e-63	62.3768	479.62	100	251	fifth_hit
OG0000810	No Paradiplonema in OG	OG0030912	No Paradiplonema in OG	1.7e-59	58.7696	495.66	100	581	sixth_hit
OG0000814	Paradiplonema_papillatum_000179, Paradiplonema_papillatum_001535, Paradiplonema_papillatum_003006, Paradiplonema_papillatum_007786, Paradiplonema_papillatum_008261, Paradiplonema_papillatum_008442, Paradiplonema_papillatum_008518, Paradiplonema_papillatum_009643, Paradiplonema_papillatum_009783, Paradiplonema_papillatum_010394, Paradiplonema_papillatum_011671, Paradiplonema_papillatum_012034, Paradiplonema_papillatum_012807, Paradiplonema_papillatum_012905, Paradiplonema_papillatum_013721, Paradiplonema_papillatum_013911, Paradiplonema_papillatum_014495, Paradiplonema_papillatum_015161, Paradiplonema_papillatum_016157, Paradiplonema_papillatum_018667, Paradiplonema_papillatum_018736, Paradiplonema_papillatum_020343, Paradiplonema_papillatum_020756, Paradiplonema_papillatum_021242, Paradiplonema_papillatum_021634, Paradiplonema_papillatum_026594, Paradiplonema_papillatum_026992, Paradiplonema_papillatum_028900, Paradiplonema_papillatum_028985, Paradiplonema_papillatum_031722, Paradiplonema_papillatum_034505, Paradiplonema_papillatum_036981, Paradiplonema_papillatum_037196, Paradiplonema_papillatum_038014, Paradiplonema_papillatum_038499, Paradiplonema_papillatum_040009	OG0000822	No Paradiplonema in OG	3.7e-79	78.4318	773.76	100	2103	best_hit
OG0000814	Paradiplonema_papillatum_000179, Paradiplonema_papillatum_001535, Paradiplonema_papillatum_003006, Paradiplonema_papillatum_007786, Paradiplonema_papillatum_008261, Paradiplonema_papillatum_008442, Paradiplonema_papillatum_008518, Paradiplonema_papillatum_009643, Paradiplonema_papillatum_009783, Paradiplonema_papillatum_010394, Paradiplonema_papillatum_011671, Paradiplonema_papillatum_012034, Paradiplonema_papillatum_012807, Paradiplonema_papillatum_012905, Paradiplonema_papillatum_013721, Paradiplonema_papillatum_013911, Paradiplonema_papillatum_014495, Paradiplonema_papillatum_015161, Paradiplonema_papillatum_016157, Paradiplonema_papillatum_018667, Paradiplonema_papillatum_018736, Paradiplonema_papillatum_020343, Paradiplonema_papillatum_020756, Paradiplonema_papillatum_021242, Paradiplonema_papillatum_021634, Paradiplonema_papillatum_026594, Paradiplonema_papillatum_026992, Paradiplonema_papillatum_028900, Paradiplonema_papillatum_028985, Paradiplonema_papillatum_031722, Paradiplonema_papillatum_034505, Paradiplonema_papillatum_036981, Paradiplonema_papillatum_037196, Paradiplonema_papillatum_038014, Paradiplonema_papillatum_038499, Paradiplonema_papillatum_040009	OG0000906	Paradiplonema_papillatum_014690, Paradiplonema_papillatum_015933	1.1e-10	9.95861	156.64	99.85	1189	eight_hit
OG0000814	Paradiplonema_papillatum_000179, Paradiplonema_papillatum_001535, Paradiplonema_papillatum_003006, Paradiplonema_papillatum_007786, Paradiplonema_papillatum_008261, Paradiplonema_papillatum_008442, Paradiplonema_papillatum_008518, Paradiplonema_papillatum_009643, Paradiplonema_papillatum_009783, Paradiplonema_papillatum_010394, Paradiplonema_papillatum_011671, Paradiplonema_papillatum_012034, Paradiplonema_papillatum_012807, Paradiplonema_papillatum_012905, Paradiplonema_papillatum_013721, Paradiplonema_papillatum_013911, Paradiplonema_papillatum_014495, Paradiplonema_papillatum_015161, Paradiplonema_papillatum_016157, Paradiplonema_papillatum_018667, Paradiplonema_papillatum_018736, Paradiplonema_papillatum_020343, Paradiplonema_papillatum_020756, Paradiplonema_papillatum_021242, Paradiplonema_papillatum_021634, Paradiplonema_papillatum_026594, Paradiplonema_papillatum_026992, Paradiplonema_papillatum_028900, Paradiplonema_papillatum_028985, Paradiplonema_papillatum_031722, Paradiplonema_papillatum_034505, Paradiplonema_papillatum_036981, Paradiplonema_papillatum_037196, Paradiplonema_papillatum_038014, Paradiplonema_papillatum_038499, Paradiplonema_papillatum_040009	OG0002119	Paradiplonema_papillatum_013128, Paradiplonema_papillatum_036019, Paradiplonema_papillatum_040988	1.4e-16	15.8539	204.26	99.94	1257	fourth_hit
OG0000814	Paradiplonema_papillatum_000179, Paradiplonema_papillatum_001535, Paradiplonema_papillatum_003006, Paradiplonema_papillatum_007786, Paradiplonema_papillatum_008261, Paradiplonema_papillatum_008442, Paradiplonema_papillatum_008518, Paradiplonema_papillatum_009643, Paradiplonema_papillatum_009783, Paradiplonema_papillatum_010394, Paradiplonema_papillatum_011671, Paradiplonema_papillatum_012034, Paradiplonema_papillatum_012807, Paradiplonema_papillatum_012905, Paradiplonema_papillatum_013721, Paradiplonema_papillatum_013911, Paradiplonema_papillatum_014495, Paradiplonema_papillatum_015161, Paradiplonema_papillatum_016157, Paradiplonema_papillatum_018667, Paradiplonema_papillatum_018736, Paradiplonema_papillatum_020343, Paradiplonema_papillatum_020756, Paradiplonema_papillatum_021242, Paradiplonema_papillatum_021634, Paradiplonema_papillatum_026594, Paradiplonema_papillatum_026992, Paradiplonema_papillatum_028900, Paradiplonema_papillatum_028985, Paradiplonema_papillatum_031722, Paradiplonema_papillatum_034505, Paradiplonema_papillatum_036981, Paradiplonema_papillatum_037196, Paradiplonema_papillatum_038014, Paradiplonema_papillatum_038499, Paradiplonema_papillatum_040009	OG0003186	Paradiplonema_papillatum_001248, Paradiplonema_papillatum_003628, Paradiplonema_papillatum_004430, Paradiplonema_papillatum_007887, Paradiplonema_papillatum_008447, Paradiplonema_papillatum_011619, Paradiplonema_papillatum_013129, Paradiplonema_papillatum_013865, Paradiplonema_papillatum_017140, Paradiplonema_papillatum_017658, Paradiplonema_papillatum_019393, Paradiplonema_papillatum_031216, Paradiplonema_papillatum_032057, Paradiplonema_papillatum_032711, Paradiplonema_papillatum_033384, Paradiplonema_papillatum_036189, Paradiplonema_papillatum_036482, Paradiplonema_papillatum_041130, Paradiplonema_papillatum_041561	4.5e-55	54.3468	558.3	100	739	second_hit
OG0000814	Paradiplonema_papillatum_000179, Paradiplonema_papillatum_001535, Paradiplonema_papillatum_003006, Paradiplonema_papillatum_007786, Paradiplonema_papillatum_008261, Paradiplonema_papillatum_008442, Paradiplonema_papillatum_008518, Paradiplonema_papillatum_009643, Paradiplonema_papillatum_009783, Paradiplonema_papillatum_010394, Paradiplonema_papillatum_011671, Paradiplonema_papillatum_012034, Paradiplonema_papillatum_012807, Paradiplonema_papillatum_012905, Paradiplonema_papillatum_013721, Paradiplonema_papillatum_013911, Paradiplonema_papillatum_014495, Paradiplonema_papillatum_015161, Paradiplonema_papillatum_016157, Paradiplonema_papillatum_018667, Paradiplonema_papillatum_018736, Paradiplonema_papillatum_020343, Paradiplonema_papillatum_020756, Paradiplonema_papillatum_021242, Paradiplonema_papillatum_021634, Paradiplonema_papillatum_026594, Paradiplonema_papillatum_026992, Paradiplonema_papillatum_028900, Paradiplonema_papillatum_028985, Paradiplonema_papillatum_031722, Paradiplonema_papillatum_034505, Paradiplonema_papillatum_036981, Paradiplonema_papillatum_037196, Paradiplonema_papillatum_038014, Paradiplonema_papillatum_038499, Paradiplonema_papillatum_040009	OG0003197	Paradiplonema_papillatum_006839, Paradiplonema_papillatum_016415, Paradiplonema_papillatum_037755	1.5e-09	8.82391	147.46	99.83	1129	ninth_hit
OG0000814	Paradiplonema_papillatum_000179, Paradiplonema_papillatum_001535, Paradiplonema_papillatum_003006, Paradiplonema_papillatum_007786, Paradiplonema_papillatum_008261, Paradiplonema_papillatum_008442, Paradiplonema_papillatum_008518, Paradiplonema_papillatum_009643, Paradiplonema_papillatum_009783, Paradiplonema_papillatum_010394, Paradiplonema_papillatum_011671, Paradiplonema_papillatum_012034, Paradiplonema_papillatum_012807, Paradiplonema_papillatum_012905, Paradiplonema_papillatum_013721, Paradiplonema_papillatum_013911, Paradiplonema_papillatum_014495, Paradiplonema_papillatum_015161, Paradiplonema_papillatum_016157, Paradiplonema_papillatum_018667, Paradiplonema_papillatum_018736, Paradiplonema_papillatum_020343, Paradiplonema_papillatum_020756, Paradiplonema_papillatum_021242, Paradiplonema_papillatum_021634, Paradiplonema_papillatum_026594, Paradiplonema_papillatum_026992, Paradiplonema_papillatum_028900, Paradiplonema_papillatum_028985, Paradiplonema_papillatum_031722, Paradiplonema_papillatum_034505, Paradiplonema_papillatum_036981, Paradiplonema_papillatum_037196, Paradiplonema_papillatum_038014, Paradiplonema_papillatum_038499, Paradiplonema_papillatum_040009	OG0003213	Paradiplonema_papillatum_017302, Paradiplonema_papillatum_022664	1.2e-10	9.92082	155.84	99.85	1245	seventh_hit
OG0000814	Paradiplonema_papillatum_000179, Paradiplonema_papillatum_001535, Paradiplonema_papillatum_003006, Paradiplonema_papillatum_007786, Paradiplonema_papillatum_008261, Paradiplonema_papillatum_008442, Paradiplonema_papillatum_008518, Paradiplonema_papillatum_009643, Paradiplonema_papillatum_009783, Paradiplonema_papillatum_010394, Paradiplonema_papillatum_011671, Paradiplonema_papillatum_012034, Paradiplonema_papillatum_012807, Paradiplonema_papillatum_012905, Paradiplonema_papillatum_013721, Paradiplonema_papillatum_013911, Paradiplonema_papillatum_014495, Paradiplonema_papillatum_015161, Paradiplonema_papillatum_016157, Paradiplonema_papillatum_018667, Paradiplonema_papillatum_018736, Paradiplonema_papillatum_020343, Paradiplonema_papillatum_020756, Paradiplonema_papillatum_021242, Paradiplonema_papillatum_021634, Paradiplonema_papillatum_026594, Paradiplonema_papillatum_026992, Paradiplonema_papillatum_028900, Paradiplonema_papillatum_028985, Paradiplonema_papillatum_031722, Paradiplonema_papillatum_034505, Paradiplonema_papillatum_036981, Paradiplonema_papillatum_037196, Paradiplonema_papillatum_038014, Paradiplonema_papillatum_038499, Paradiplonema_papillatum_040009	OG0003650	Paradiplonema_papillatum_015129, Paradiplonema_papillatum_031047	3.9e-12	11.4089	169.88	99.89	1186	sixth_hit
OG0000814	Paradiplonema_papillatum_000179, Paradiplonema_papillatum_001535, Paradiplonema_papillatum_003006, Paradiplonema_papillatum_007786, Paradiplonema_papillatum_008261, Paradiplonema_papillatum_008442, Paradiplonema_papillatum_008518, Paradiplonema_papillatum_009643, Paradiplonema_papillatum_009783, Paradiplonema_papillatum_010394, Paradiplonema_papillatum_011671, Paradiplonema_papillatum_012034, Paradiplonema_papillatum_012807, Paradiplonema_papillatum_012905, Paradiplonema_papillatum_013721, Paradiplonema_papillatum_013911, Paradiplonema_papillatum_014495, Paradiplonema_papillatum_015161, Paradiplonema_papillatum_016157, Paradiplonema_papillatum_018667, Paradiplonema_papillatum_018736, Paradiplonema_papillatum_020343, Paradiplonema_papillatum_020756, Paradiplonema_papillatum_021242, Paradiplonema_papillatum_021634, Paradiplonema_papillatum_026594, Paradiplonema_papillatum_026992, Paradiplonema_papillatum_028900, Paradiplonema_papillatum_028985, Paradiplonema_papillatum_031722, Paradiplonema_papillatum_034505, Paradiplonema_papillatum_036981, Paradiplonema_papillatum_037196, Paradiplonema_papillatum_038014, Paradiplonema_papillatum_038499, Paradiplonema_papillatum_040009	OG0003655	Paradiplonema_papillatum_012669, Paradiplonema_papillatum_038321	4.4e-17	16.3565	213.09	99.96	1432	third_hit
OG0000814	Paradiplonema_papillatum_000179, Paradiplonema_papillatum_001535, Paradiplonema_papillatum_003006, Paradiplonema_papillatum_007786, Paradiplonema_papillatum_008261, Paradiplonema_papillatum_008442, Paradiplonema_papillatum_008518, Paradiplonema_papillatum_009643, Paradiplonema_papillatum_009783, Paradiplonema_papillatum_010394, Paradiplonema_papillatum_011671, Paradiplonema_papillatum_012034, Paradiplonema_papillatum_012807, Paradiplonema_papillatum_012905, Paradiplonema_papillatum_013721, Paradiplonema_papillatum_013911, Paradiplonema_papillatum_014495, Paradiplonema_papillatum_015161, Paradiplonema_papillatum_016157, Paradiplonema_papillatum_018667, Paradiplonema_papillatum_018736, Paradiplonema_papillatum_020343, Paradiplonema_papillatum_020756, Paradiplonema_papillatum_021242, Paradiplonema_papillatum_021634, Paradiplonema_papillatum_026594, Paradiplonema_papillatum_026992, Paradiplonema_papillatum_028900, Paradiplonema_papillatum_028985, Paradiplonema_papillatum_031722, Paradiplonema_papillatum_034505, Paradiplonema_papillatum_036981, Paradiplonema_papillatum_037196, Paradiplonema_papillatum_038014, Paradiplonema_papillatum_038499, Paradiplonema_papillatum_040009	OG0007222	Paradiplonema_papillatum_013224	2.4e-11	10.6198	158.88	99.89	1828	fifth_hit
OG0000814	Paradiplonema_papillatum_000179, Paradiplonema_papillatum_001535, Paradiplonema_papillatum_003006, Paradiplonema_papillatum_007786, Paradiplonema_papillatum_008261, Paradiplonema_papillatum_008442, Paradiplonema_papillatum_008518, Paradiplonema_papillatum_009643, Paradiplonema_papillatum_009783, Paradiplonema_papillatum_010394, Paradiplonema_papillatum_011671, Paradiplonema_papillatum_012034, Paradiplonema_papillatum_012807, Paradiplonema_papillatum_012905, Paradiplonema_papillatum_013721, Paradiplonema_papillatum_013911, Paradiplonema_papillatum_014495, Paradiplonema_papillatum_015161, Paradiplonema_papillatum_016157, Paradiplonema_papillatum_018667, Paradiplonema_papillatum_018736, Paradiplonema_papillatum_020343, Paradiplonema_papillatum_020756, Paradiplonema_papillatum_021242, Paradiplonema_papillatum_021634, Paradiplonema_papillatum_026594, Paradiplonema_papillatum_026992, Paradiplonema_papillatum_028900, Paradiplonema_papillatum_028985, Paradiplonema_papillatum_031722, Paradiplonema_papillatum_034505, Paradiplonema_papillatum_036981, Paradiplonema_papillatum_037196, Paradiplonema_papillatum_038014, Paradiplonema_papillatum_038499, Paradiplonema_papillatum_040009	OG0007362	No Paradiplonema in OG	4.6e-09	8.33724	134.25	99.78	1023	tenth_hit
OG0000816	Paradiplonema_papillatum_000686, Paradiplonema_papillatum_003520, Paradiplonema_papillatum_003712, Paradiplonema_papillatum_004715, Paradiplonema_papillatum_008104, Paradiplonema_papillatum_009961, Paradiplonema_papillatum_011796, Paradiplonema_papillatum_012054, Paradiplonema_papillatum_012500, Paradiplonema_papillatum_013084, Paradiplonema_papillatum_013338, Paradiplonema_papillatum_014868, Paradiplonema_papillatum_015009, Paradiplonema_papillatum_015959, Paradiplonema_papillatum_017347, Paradiplonema_papillatum_017499, Paradiplonema_papillatum_020142, Paradiplonema_papillatum_020946, Paradiplonema_papillatum_022092, Paradiplonema_papillatum_023633, Paradiplonema_papillatum_026962, Paradiplonema_papillatum_027608, Paradiplonema_papillatum_028186, Paradiplonema_papillatum_028261, Paradiplonema_papillatum_032805, Paradiplonema_papillatum_033230, Paradiplonema_papillatum_033330, Paradiplonema_papillatum_034680, Paradiplonema_papillatum_036160, Paradiplonema_papillatum_037678, Paradiplonema_papillatum_038163, Paradiplonema_papillatum_038871, Paradiplonema_papillatum_039059, Paradiplonema_papillatum_039514, Paradiplonema_papillatum_039530, Paradiplonema_papillatum_042365	OG0000141	Paradiplonema_papillatum_000014, Paradiplonema_papillatum_000159, Paradiplonema_papillatum_000332, Paradiplonema_papillatum_000340, Paradiplonema_papillatum_001307, Paradiplonema_papillatum_002248, Paradiplonema_papillatum_002996, Paradiplonema_papillatum_003435, Paradiplonema_papillatum_003998, Paradiplonema_papillatum_004092, Paradiplonema_papillatum_004147, Paradiplonema_papillatum_005150, Paradiplonema_papillatum_005713, Paradiplonema_papillatum_005955, Paradiplonema_papillatum_006288, Paradiplonema_papillatum_006467, Paradiplonema_papillatum_006613, Paradiplonema_papillatum_006986, Paradiplonema_papillatum_008244, Paradiplonema_papillatum_008505, Paradiplonema_papillatum_009650, Paradiplonema_papillatum_010155, Paradiplonema_papillatum_010839, Paradiplonema_papillatum_012197, Paradiplonema_papillatum_012325, Paradiplonema_papillatum_012670, Paradiplonema_papillatum_013805, Paradiplonema_papillatum_015095, Paradiplonema_papillatum_015642, Paradiplonema_papillatum_015889, Paradiplonema_papillatum_016525, Paradiplonema_papillatum_016778, Paradiplonema_papillatum_016786, Paradiplonema_papillatum_017824, Paradiplonema_papillatum_017840, Paradiplonema_papillatum_018515, Paradiplonema_papillatum_018616, Paradiplonema_papillatum_020105, Paradiplonema_papillatum_020398, Paradiplonema_papillatum_021001, Paradiplonema_papillatum_021167, Paradiplonema_papillatum_021198, Paradiplonema_papillatum_021959, Paradiplonema_papillatum_022288, Paradiplonema_papillatum_022414, Paradiplonema_papillatum_022825, Paradiplonema_papillatum_023179, Paradiplonema_papillatum_023535, Paradiplonema_papillatum_023593, Paradiplonema_papillatum_023741, Paradiplonema_papillatum_024046, Paradiplonema_papillatum_024191, Paradiplonema_papillatum_024530, Paradiplonema_papillatum_025743, Paradiplonema_papillatum_026010, Paradiplonema_papillatum_026300, Paradiplonema_papillatum_026402, Paradiplonema_papillatum_026509, Paradiplonema_papillatum_026887, Paradiplonema_papillatum_026969, Paradiplonema_papillatum_027400, Paradiplonema_papillatum_027595, Paradiplonema_papillatum_028130, Paradiplonema_papillatum_029542, Paradiplonema_papillatum_030035, Paradiplonema_papillatum_030532, Paradiplonema_papillatum_030632, Paradiplonema_papillatum_031556, Paradiplonema_papillatum_031635, Paradiplonema_papillatum_031778, Paradiplonema_papillatum_032011, Paradiplonema_papillatum_032704, Paradiplonema_papillatum_032806, Paradiplonema_papillatum_033113, Paradiplonema_papillatum_034076, Paradiplonema_papillatum_034218, Paradiplonema_papillatum_035614, Paradiplonema_papillatum_035958, Paradiplonema_papillatum_036139, Paradiplonema_papillatum_036306, Paradiplonema_papillatum_037260, Paradiplonema_papillatum_037703, Paradiplonema_papillatum_038187, Paradiplonema_papillatum_038365, Paradiplonema_papillatum_038427, Paradiplonema_papillatum_038987, Paradiplonema_papillatum_039344, Paradiplonema_papillatum_039546, Paradiplonema_papillatum_039798, Paradiplonema_papillatum_040259, Paradiplonema_papillatum_040454, Paradiplonema_papillatum_040761, Paradiplonema_papillatum_040812, Paradiplonema_papillatum_040970, Paradiplonema_papillatum_041555, Paradiplonema_papillatum_041791, Paradiplonema_papillatum_042209, Paradiplonema_papillatum_042280, Paradiplonema_papillatum_042338	2.9e-44	43.5376	404.21	100	390	third_hit
OG0000816	Paradiplonema_papillatum_000686, Paradiplonema_papillatum_003520, Paradiplonema_papillatum_003712, Paradiplonema_papillatum_004715, Paradiplonema_papillatum_008104, Paradiplonema_papillatum_009961, Paradiplonema_papillatum_011796, Paradiplonema_papillatum_012054, Paradiplonema_papillatum_012500, Paradiplonema_papillatum_013084, Paradiplonema_papillatum_013338, Paradiplonema_papillatum_014868, Paradiplonema_papillatum_015009, Paradiplonema_papillatum_015959, Paradiplonema_papillatum_017347, Paradiplonema_papillatum_017499, Paradiplonema_papillatum_020142, Paradiplonema_papillatum_020946, Paradiplonema_papillatum_022092, Paradiplonema_papillatum_023633, Paradiplonema_papillatum_026962, Paradiplonema_papillatum_027608, Paradiplonema_papillatum_028186, Paradiplonema_papillatum_028261, Paradiplonema_papillatum_032805, Paradiplonema_papillatum_033230, Paradiplonema_papillatum_033330, Paradiplonema_papillatum_034680, Paradiplonema_papillatum_036160, Paradiplonema_papillatum_037678, Paradiplonema_papillatum_038163, Paradiplonema_papillatum_038871, Paradiplonema_papillatum_039059, Paradiplonema_papillatum_039514, Paradiplonema_papillatum_039530, Paradiplonema_papillatum_042365	OG0000440	Paradiplonema_papillatum_000142, Paradiplonema_papillatum_000188, Paradiplonema_papillatum_001410, Paradiplonema_papillatum_001638, Paradiplonema_papillatum_002038, Paradiplonema_papillatum_002906, Paradiplonema_papillatum_003094, Paradiplonema_papillatum_004208, Paradiplonema_papillatum_004478, Paradiplonema_papillatum_004652, Paradiplonema_papillatum_004723, Paradiplonema_papillatum_004877, Paradiplonema_papillatum_004929, Paradiplonema_papillatum_004960, Paradiplonema_papillatum_006624, Paradiplonema_papillatum_007431, Paradiplonema_papillatum_008039, Paradiplonema_papillatum_009153, Paradiplonema_papillatum_009385, Paradiplonema_papillatum_010952, Paradiplonema_papillatum_012957, Paradiplonema_papillatum_014651, Paradiplonema_papillatum_017243, Paradiplonema_papillatum_017644, Paradiplonema_papillatum_019642, Paradiplonema_papillatum_019886, Paradiplonema_papillatum_019943, Paradiplonema_papillatum_020341, Paradiplonema_papillatum_020798, Paradiplonema_papillatum_021262, Paradiplonema_papillatum_021320, Paradiplonema_papillatum_024160, Paradiplonema_papillatum_024247, Paradiplonema_papillatum_024539, Paradiplonema_papillatum_025297, Paradiplonema_papillatum_026104, Paradiplonema_papillatum_026516, Paradiplonema_papillatum_026671, Paradiplonema_papillatum_027101, Paradiplonema_papillatum_027271, Paradiplonema_papillatum_028438, Paradiplonema_papillatum_028973, Paradiplonema_papillatum_029266, Paradiplonema_papillatum_031611, Paradiplonema_papillatum_034476, Paradiplonema_papillatum_035090, Paradiplonema_papillatum_037024, Paradiplonema_papillatum_038750, Paradiplonema_papillatum_039653, Paradiplonema_papillatum_042278	9e-39	38.0458	338.58	100	52	sixth_hit
OG0000816	Paradiplonema_papillatum_000686, Paradiplonema_papillatum_003520, Paradiplonema_papillatum_003712, Paradiplonema_papillatum_004715, Paradiplonema_papillatum_008104, Paradiplonema_papillatum_009961, Paradiplonema_papillatum_011796, Paradiplonema_papillatum_012054, Paradiplonema_papillatum_012500, Paradiplonema_papillatum_013084, Paradiplonema_papillatum_013338, Paradiplonema_papillatum_014868, Paradiplonema_papillatum_015009, Paradiplonema_papillatum_015959, Paradiplonema_papillatum_017347, Paradiplonema_papillatum_017499, Paradiplonema_papillatum_020142, Paradiplonema_papillatum_020946, Paradiplonema_papillatum_022092, Paradiplonema_papillatum_023633, Paradiplonema_papillatum_026962, Paradiplonema_papillatum_027608, Paradiplonema_papillatum_028186, Paradiplonema_papillatum_028261, Paradiplonema_papillatum_032805, Paradiplonema_papillatum_033230, Paradiplonema_papillatum_033330, Paradiplonema_papillatum_034680, Paradiplonema_papillatum_036160, Paradiplonema_papillatum_037678, Paradiplonema_papillatum_038163, Paradiplonema_papillatum_038871, Paradiplonema_papillatum_039059, Paradiplonema_papillatum_039514, Paradiplonema_papillatum_039530, Paradiplonema_papillatum_042365	OG0000449	Paradiplonema_papillatum_013328, Paradiplonema_papillatum_019582, Paradiplonema_papillatum_034225, Paradiplonema_papillatum_036738	8.6e-36	35.0655	312.03	100	20	fifth_hit
OG0000816	Paradiplonema_papillatum_000686, Paradiplonema_papillatum_003520, Paradiplonema_papillatum_003712, Paradiplonema_papillatum_004715, Paradiplonema_papillatum_008104, Paradiplonema_papillatum_009961, Paradiplonema_papillatum_011796, Paradiplonema_papillatum_012054, Paradiplonema_papillatum_012500, Paradiplonema_papillatum_013084, Paradiplonema_papillatum_013338, Paradiplonema_papillatum_014868, Paradiplonema_papillatum_015009, Paradiplonema_papillatum_015959, Paradiplonema_papillatum_017347, Paradiplonema_papillatum_017499, Paradiplonema_papillatum_020142, Paradiplonema_papillatum_020946, Paradiplonema_papillatum_022092, Paradiplonema_papillatum_023633, Paradiplonema_papillatum_026962, Paradiplonema_papillatum_027608, Paradiplonema_papillatum_028186, Paradiplonema_papillatum_028261, Paradiplonema_papillatum_032805, Paradiplonema_papillatum_033230, Paradiplonema_papillatum_033330, Paradiplonema_papillatum_034680, Paradiplonema_papillatum_036160, Paradiplonema_papillatum_037678, Paradiplonema_papillatum_038163, Paradiplonema_papillatum_038871, Paradiplonema_papillatum_039059, Paradiplonema_papillatum_039514, Paradiplonema_papillatum_039530, Paradiplonema_papillatum_042365	OG0000712	Paradiplonema_papillatum_002868, Paradiplonema_papillatum_005582, Paradiplonema_papillatum_036781	9.3e-28	27.0315	255.16	99.95	6	tenth_hit
OG0000816	Paradiplonema_papillatum_000686, Paradiplonema_papillatum_003520, Paradiplonema_papillatum_003712, Paradiplonema_papillatum_004715, Paradiplonema_papillatum_008104, Paradiplonema_papillatum_009961, Paradiplonema_papillatum_011796, Paradiplonema_papillatum_012054, Paradiplonema_papillatum_012500, Paradiplonema_papillatum_013084, Paradiplonema_papillatum_013338, Paradiplonema_papillatum_014868, Paradiplonema_papillatum_015009, Paradiplonema_papillatum_015959, Paradiplonema_papillatum_017347, Paradiplonema_papillatum_017499, Paradiplonema_papillatum_020142, Paradiplonema_papillatum_020946, Paradiplonema_papillatum_022092, Paradiplonema_papillatum_023633, Paradiplonema_papillatum_026962, Paradiplonema_papillatum_027608, Paradiplonema_papillatum_028186, Paradiplonema_papillatum_028261, Paradiplonema_papillatum_032805, Paradiplonema_papillatum_033230, Paradiplonema_papillatum_033330, Paradiplonema_papillatum_034680, Paradiplonema_papillatum_036160, Paradiplonema_papillatum_037678, Paradiplonema_papillatum_038163, Paradiplonema_papillatum_038871, Paradiplonema_papillatum_039059, Paradiplonema_papillatum_039514, Paradiplonema_papillatum_039530, Paradiplonema_papillatum_042365	OG0001104	Paradiplonema_papillatum_025609, Paradiplonema_papillatum_029801, Paradiplonema_papillatum_039510, Paradiplonema_papillatum_039630	1.8e-45	44.7447	402.49	100	185	fourth_hit
OG0000816	Paradiplonema_papillatum_000686, Paradiplonema_papillatum_003520, Paradiplonema_papillatum_003712, Paradiplonema_papillatum_004715, Paradiplonema_papillatum_008104, Paradiplonema_papillatum_009961, Paradiplonema_papillatum_011796, Paradiplonema_papillatum_012054, Paradiplonema_papillatum_012500, Paradiplonema_papillatum_013084, Paradiplonema_papillatum_013338, Paradiplonema_papillatum_014868, Paradiplonema_papillatum_015009, Paradiplonema_papillatum_015959, Paradiplonema_papillatum_017347, Paradiplonema_papillatum_017499, Paradiplonema_papillatum_020142, Paradiplonema_papillatum_020946, Paradiplonema_papillatum_022092, Paradiplonema_papillatum_023633, Paradiplonema_papillatum_026962, Paradiplonema_papillatum_027608, Paradiplonema_papillatum_028186, Paradiplonema_papillatum_028261, Paradiplonema_papillatum_032805, Paradiplonema_papillatum_033230, Paradiplonema_papillatum_033330, Paradiplonema_papillatum_034680, Paradiplonema_papillatum_036160, Paradiplonema_papillatum_037678, Paradiplonema_papillatum_038163, Paradiplonema_papillatum_038871, Paradiplonema_papillatum_039059, Paradiplonema_papillatum_039514, Paradiplonema_papillatum_039530, Paradiplonema_papillatum_042365	OG0003637	Paradiplonema_papillatum_001367, Paradiplonema_papillatum_002049, Paradiplonema_papillatum_003148, Paradiplonema_papillatum_003445, Paradiplonema_papillatum_004094, Paradiplonema_papillatum_004764, Paradiplonema_papillatum_005121, Paradiplonema_papillatum_005212, Paradiplonema_papillatum_018124, Paradiplonema_papillatum_019532, Paradiplonema_papillatum_021501, Paradiplonema_papillatum_023926, Paradiplonema_papillatum_030808, Paradiplonema_papillatum_032861, Paradiplonema_papillatum_035798, Paradiplonema_papillatum_035853, Paradiplonema_papillatum_038662, Paradiplonema_papillatum_039498	1.7e-32	31.7696	288.01	100	31	seventh_hit
OG0000816	Paradiplonema_papillatum_000686, Paradiplonema_papillatum_003520, Paradiplonema_papillatum_003712, Paradiplonema_papillatum_004715, Paradiplonema_papillatum_008104, Paradiplonema_papillatum_009961, Paradiplonema_papillatum_011796, Paradiplonema_papillatum_012054, Paradiplonema_papillatum_012500, Paradiplonema_papillatum_013084, Paradiplonema_papillatum_013338, Paradiplonema_papillatum_014868, Paradiplonema_papillatum_015009, Paradiplonema_papillatum_015959, Paradiplonema_papillatum_017347, Paradiplonema_papillatum_017499, Paradiplonema_papillatum_020142, Paradiplonema_papillatum_020946, Paradiplonema_papillatum_022092, Paradiplonema_papillatum_023633, Paradiplonema_papillatum_026962, Paradiplonema_papillatum_027608, Paradiplonema_papillatum_028186, Paradiplonema_papillatum_028261, Paradiplonema_papillatum_032805, Paradiplonema_papillatum_033230, Paradiplonema_papillatum_033330, Paradiplonema_papillatum_034680, Paradiplonema_papillatum_036160, Paradiplonema_papillatum_037678, Paradiplonema_papillatum_038163, Paradiplonema_papillatum_038871, Paradiplonema_papillatum_039059, Paradiplonema_papillatum_039514, Paradiplonema_papillatum_039530, Paradiplonema_papillatum_042365	OG0005464	Paradiplonema_papillatum_007977, Paradiplonema_papillatum_031284	3.3e-32	31.4815	279.28	99.96	61	ninth_hit
OG0000816	Paradiplonema_papillatum_000686, Paradiplonema_papillatum_003520, Paradiplonema_papillatum_003712, Paradiplonema_papillatum_004715, Paradiplonema_papillatum_008104, Paradiplonema_papillatum_009961, Paradiplonema_papillatum_011796, Paradiplonema_papillatum_012054, Paradiplonema_papillatum_012500, Paradiplonema_papillatum_013084, Paradiplonema_papillatum_013338, Paradiplonema_papillatum_014868, Paradiplonema_papillatum_015009, Paradiplonema_papillatum_015959, Paradiplonema_papillatum_017347, Paradiplonema_papillatum_017499, Paradiplonema_papillatum_020142, Paradiplonema_papillatum_020946, Paradiplonema_papillatum_022092, Paradiplonema_papillatum_023633, Paradiplonema_papillatum_026962, Paradiplonema_papillatum_027608, Paradiplonema_papillatum_028186, Paradiplonema_papillatum_028261, Paradiplonema_papillatum_032805, Paradiplonema_papillatum_033230, Paradiplonema_papillatum_033330, Paradiplonema_papillatum_034680, Paradiplonema_papillatum_036160, Paradiplonema_papillatum_037678, Paradiplonema_papillatum_038163, Paradiplonema_papillatum_038871, Paradiplonema_papillatum_039059, Paradiplonema_papillatum_039514, Paradiplonema_papillatum_039530, Paradiplonema_papillatum_042365	OG0006155	Paradiplonema_papillatum_006527, Paradiplonema_papillatum_030457	4.8e-45	44.3188	389.48	100	12	second_hit
OG0000816	Paradiplonema_papillatum_000686, Paradiplonema_papillatum_003520, Paradiplonema_papillatum_003712, Paradiplonema_papillatum_004715, Paradiplonema_papillatum_008104, Paradiplonema_papillatum_009961, Paradiplonema_papillatum_011796, Paradiplonema_papillatum_012054, Paradiplonema_papillatum_012500, Paradiplonema_papillatum_013084, Paradiplonema_papillatum_013338, Paradiplonema_papillatum_014868, Paradiplonema_papillatum_015009, Paradiplonema_papillatum_015959, Paradiplonema_papillatum_017347, Paradiplonema_papillatum_017499, Paradiplonema_papillatum_020142, Paradiplonema_papillatum_020946, Paradiplonema_papillatum_022092, Paradiplonema_papillatum_023633, Paradiplonema_papillatum_026962, Paradiplonema_papillatum_027608, Paradiplonema_papillatum_028186, Paradiplonema_papillatum_028261, Paradiplonema_papillatum_032805, Paradiplonema_papillatum_033230, Paradiplonema_papillatum_033330, Paradiplonema_papillatum_034680, Paradiplonema_papillatum_036160, Paradiplonema_papillatum_037678, Paradiplonema_papillatum_038163, Paradiplonema_papillatum_038871, Paradiplonema_papillatum_039059, Paradiplonema_papillatum_039514, Paradiplonema_papillatum_039530, Paradiplonema_papillatum_042365	OG0006673	Paradiplonema_papillatum_022046, Paradiplonema_papillatum_026006	7.9e-29	28.1024	254.06	99.97	11	eight_hit
OG0000816	Paradiplonema_papillatum_000686, Paradiplonema_papillatum_003520, Paradiplonema_papillatum_003712, Paradiplonema_papillatum_004715, Paradiplonema_papillatum_008104, Paradiplonema_papillatum_009961, Paradiplonema_papillatum_011796, Paradiplonema_papillatum_012054, Paradiplonema_papillatum_012500, Paradiplonema_papillatum_013084, Paradiplonema_papillatum_013338, Paradiplonema_papillatum_014868, Paradiplonema_papillatum_015009, Paradiplonema_papillatum_015959, Paradiplonema_papillatum_017347, Paradiplonema_papillatum_017499, Paradiplonema_papillatum_020142, Paradiplonema_papillatum_020946, Paradiplonema_papillatum_022092, Paradiplonema_papillatum_023633, Paradiplonema_papillatum_026962, Paradiplonema_papillatum_027608, Paradiplonema_papillatum_028186, Paradiplonema_papillatum_028261, Paradiplonema_papillatum_032805, Paradiplonema_papillatum_033230, Paradiplonema_papillatum_033330, Paradiplonema_papillatum_034680, Paradiplonema_papillatum_036160, Paradiplonema_papillatum_037678, Paradiplonema_papillatum_038163, Paradiplonema_papillatum_038871, Paradiplonema_papillatum_039059, Paradiplonema_papillatum_039514, Paradiplonema_papillatum_039530, Paradiplonema_papillatum_042365	OG0019453	Paradiplonema_papillatum_001381, Paradiplonema_papillatum_009370, Paradiplonema_papillatum_019599, Paradiplonema_papillatum_024578, Paradiplonema_papillatum_032533, Paradiplonema_papillatum_038193, Paradiplonema_papillatum_038977	3.2e-47	46.4949	405.58	100	15	best_hit
OG0000817	Paradiplonema_papillatum_001262, Paradiplonema_papillatum_002968, Paradiplonema_papillatum_004371, Paradiplonema_papillatum_004477, Paradiplonema_papillatum_006837, Paradiplonema_papillatum_007073, Paradiplonema_papillatum_010274, Paradiplonema_papillatum_011199, Paradiplonema_papillatum_011270, Paradiplonema_papillatum_011568, Paradiplonema_papillatum_012399, Paradiplonema_papillatum_013568, Paradiplonema_papillatum_013573, Paradiplonema_papillatum_013625, Paradiplonema_papillatum_013956, Paradiplonema_papillatum_016253, Paradiplonema_papillatum_016324, Paradiplonema_papillatum_016483, Paradiplonema_papillatum_017829, Paradiplonema_papillatum_017995, Paradiplonema_papillatum_022225, Paradiplonema_papillatum_023941, Paradiplonema_papillatum_024848, Paradiplonema_papillatum_026227, Paradiplonema_papillatum_027428, Paradiplonema_papillatum_029951, Paradiplonema_papillatum_032176, Paradiplonema_papillatum_032534, Paradiplonema_papillatum_033223, Paradiplonema_papillatum_036330, Paradiplonema_papillatum_036551, Paradiplonema_papillatum_037501, Paradiplonema_papillatum_038351, Paradiplonema_papillatum_040395, Paradiplonema_papillatum_041038, Paradiplonema_papillatum_042020	OG0000297	Paradiplonema_papillatum_000713, Paradiplonema_papillatum_004464, Paradiplonema_papillatum_004504, Paradiplonema_papillatum_006696, Paradiplonema_papillatum_008356, Paradiplonema_papillatum_010069, Paradiplonema_papillatum_012221, Paradiplonema_papillatum_012717, Paradiplonema_papillatum_012794, Paradiplonema_papillatum_013164, Paradiplonema_papillatum_015679, Paradiplonema_papillatum_016874, Paradiplonema_papillatum_017473, Paradiplonema_papillatum_018605, Paradiplonema_papillatum_019139, Paradiplonema_papillatum_021918, Paradiplonema_papillatum_023881, Paradiplonema_papillatum_025784, Paradiplonema_papillatum_026188, Paradiplonema_papillatum_026507, Paradiplonema_papillatum_029444, Paradiplonema_papillatum_030713, Paradiplonema_papillatum_030815, Paradiplonema_papillatum_031835, Paradiplonema_papillatum_034697, Paradiplonema_papillatum_035200, Paradiplonema_papillatum_039332, Paradiplonema_papillatum_039732, Paradiplonema_papillatum_040041, Paradiplonema_papillatum_040604, Paradiplonema_papillatum_040631, Paradiplonema_papillatum_040636	6.9e-58	57.1612	533.63	100	460	tenth_hit
OG0000817	Paradiplonema_papillatum_001262, Paradiplonema_papillatum_002968, Paradiplonema_papillatum_004371, Paradiplonema_papillatum_004477, Paradiplonema_papillatum_006837, Paradiplonema_papillatum_007073, Paradiplonema_papillatum_010274, Paradiplonema_papillatum_011199, Paradiplonema_papillatum_011270, Paradiplonema_papillatum_011568, Paradiplonema_papillatum_012399, Paradiplonema_papillatum_013568, Paradiplonema_papillatum_013573, Paradiplonema_papillatum_013625, Paradiplonema_papillatum_013956, Paradiplonema_papillatum_016253, Paradiplonema_papillatum_016324, Paradiplonema_papillatum_016483, Paradiplonema_papillatum_017829, Paradiplonema_papillatum_017995, Paradiplonema_papillatum_022225, Paradiplonema_papillatum_023941, Paradiplonema_papillatum_024848, Paradiplonema_papillatum_026227, Paradiplonema_papillatum_027428, Paradiplonema_papillatum_029951, Paradiplonema_papillatum_032176, Paradiplonema_papillatum_032534, Paradiplonema_papillatum_033223, Paradiplonema_papillatum_036330, Paradiplonema_papillatum_036551, Paradiplonema_papillatum_037501, Paradiplonema_papillatum_038351, Paradiplonema_papillatum_040395, Paradiplonema_papillatum_041038, Paradiplonema_papillatum_042020	OG0000859	Paradiplonema_papillatum_018798, Paradiplonema_papillatum_023659, Paradiplonema_papillatum_031248, Paradiplonema_papillatum_036968, Paradiplonema_papillatum_040578	1.6e-58	57.7959	562.25	100	787	eight_hit
OG0000817	Paradiplonema_papillatum_001262, Paradiplonema_papillatum_002968, Paradiplonema_papillatum_004371, Paradiplonema_papillatum_004477, Paradiplonema_papillatum_006837, Paradiplonema_papillatum_007073, Paradiplonema_papillatum_010274, Paradiplonema_papillatum_011199, Paradiplonema_papillatum_011270, Paradiplonema_papillatum_011568, Paradiplonema_papillatum_012399, Paradiplonema_papillatum_013568, Paradiplonema_papillatum_013573, Paradiplonema_papillatum_013625, Paradiplonema_papillatum_013956, Paradiplonema_papillatum_016253, Paradiplonema_papillatum_016324, Paradiplonema_papillatum_016483, Paradiplonema_papillatum_017829, Paradiplonema_papillatum_017995, Paradiplonema_papillatum_022225, Paradiplonema_papillatum_023941, Paradiplonema_papillatum_024848, Paradiplonema_papillatum_026227, Paradiplonema_papillatum_027428, Paradiplonema_papillatum_029951, Paradiplonema_papillatum_032176, Paradiplonema_papillatum_032534, Paradiplonema_papillatum_033223, Paradiplonema_papillatum_036330, Paradiplonema_papillatum_036551, Paradiplonema_papillatum_037501, Paradiplonema_papillatum_038351, Paradiplonema_papillatum_040395, Paradiplonema_papillatum_041038, Paradiplonema_papillatum_042020	OG0001468	Paradiplonema_papillatum_005059, Paradiplonema_papillatum_005094, Paradiplonema_papillatum_008397, Paradiplonema_papillatum_008510, Paradiplonema_papillatum_008937, Paradiplonema_papillatum_009319, Paradiplonema_papillatum_014832, Paradiplonema_papillatum_015186, Paradiplonema_papillatum_015288, Paradiplonema_papillatum_015634, Paradiplonema_papillatum_016959, Paradiplonema_papillatum_017815, Paradiplonema_papillatum_018023, Paradiplonema_papillatum_018235, Paradiplonema_papillatum_021094, Paradiplonema_papillatum_022917, Paradiplonema_papillatum_023393, Paradiplonema_papillatum_028240, Paradiplonema_papillatum_029481, Paradiplonema_papillatum_030351, Paradiplonema_papillatum_034527, Paradiplonema_papillatum_035761, Paradiplonema_papillatum_037162, Paradiplonema_papillatum_040283	2.5e-130	129.602	1125.49	100	1070	fourth_hit
OG0000817	Paradiplonema_papillatum_001262, Paradiplonema_papillatum_002968, Paradiplonema_papillatum_004371, Paradiplonema_papillatum_004477, Paradiplonema_papillatum_006837, Paradiplonema_papillatum_007073, Paradiplonema_papillatum_010274, Paradiplonema_papillatum_011199, Paradiplonema_papillatum_011270, Paradiplonema_papillatum_011568, Paradiplonema_papillatum_012399, Paradiplonema_papillatum_013568, Paradiplonema_papillatum_013573, Paradiplonema_papillatum_013625, Paradiplonema_papillatum_013956, Paradiplonema_papillatum_016253, Paradiplonema_papillatum_016324, Paradiplonema_papillatum_016483, Paradiplonema_papillatum_017829, Paradiplonema_papillatum_017995, Paradiplonema_papillatum_022225, Paradiplonema_papillatum_023941, Paradiplonema_papillatum_024848, Paradiplonema_papillatum_026227, Paradiplonema_papillatum_027428, Paradiplonema_papillatum_029951, Paradiplonema_papillatum_032176, Paradiplonema_papillatum_032534, Paradiplonema_papillatum_033223, Paradiplonema_papillatum_036330, Paradiplonema_papillatum_036551, Paradiplonema_papillatum_037501, Paradiplonema_papillatum_038351, Paradiplonema_papillatum_040395, Paradiplonema_papillatum_041038, Paradiplonema_papillatum_042020	OG0001979	Paradiplonema_papillatum_006933, Paradiplonema_papillatum_009556, Paradiplonema_papillatum_025123, Paradiplonema_papillatum_029049, Paradiplonema_papillatum_029649, Paradiplonema_papillatum_035717	1E-500	500	3034.83	100	857	best_hit
OG0000817	Paradiplonema_papillatum_001262, Paradiplonema_papillatum_002968, Paradiplonema_papillatum_004371, Paradiplonema_papillatum_004477, Paradiplonema_papillatum_006837, Paradiplonema_papillatum_007073, Paradiplonema_papillatum_010274, Paradiplonema_papillatum_011199, Paradiplonema_papillatum_011270, Paradiplonema_papillatum_011568, Paradiplonema_papillatum_012399, Paradiplonema_papillatum_013568, Paradiplonema_papillatum_013573, Paradiplonema_papillatum_013625, Paradiplonema_papillatum_013956, Paradiplonema_papillatum_016253, Paradiplonema_papillatum_016324, Paradiplonema_papillatum_016483, Paradiplonema_papillatum_017829, Paradiplonema_papillatum_017995, Paradiplonema_papillatum_022225, Paradiplonema_papillatum_023941, Paradiplonema_papillatum_024848, Paradiplonema_papillatum_026227, Paradiplonema_papillatum_027428, Paradiplonema_papillatum_029951, Paradiplonema_papillatum_032176, Paradiplonema_papillatum_032534, Paradiplonema_papillatum_033223, Paradiplonema_papillatum_036330, Paradiplonema_papillatum_036551, Paradiplonema_papillatum_037501, Paradiplonema_papillatum_038351, Paradiplonema_papillatum_040395, Paradiplonema_papillatum_041038, Paradiplonema_papillatum_042020	OG0004254	Paradiplonema_papillatum_006094, Paradiplonema_papillatum_013637	3.2e-115	114.495	1034.6	100	971	fifth_hit
OG0000817	Paradiplonema_papillatum_001262, Paradiplonema_papillatum_002968, Paradiplonema_papillatum_004371, Paradiplonema_papillatum_004477, Paradiplonema_papillatum_006837, Paradiplonema_papillatum_007073, Paradiplonema_papillatum_010274, Paradiplonema_papillatum_011199, Paradiplonema_papillatum_011270, Paradiplonema_papillatum_011568, Paradiplonema_papillatum_012399, Paradiplonema_papillatum_013568, Paradiplonema_papillatum_013573, Paradiplonema_papillatum_013625, Paradiplonema_papillatum_013956, Paradiplonema_papillatum_016253, Paradiplonema_papillatum_016324, Paradiplonema_papillatum_016483, Paradiplonema_papillatum_017829, Paradiplonema_papillatum_017995, Paradiplonema_papillatum_022225, Paradiplonema_papillatum_023941, Paradiplonema_papillatum_024848, Paradiplonema_papillatum_026227, Paradiplonema_papillatum_027428, Paradiplonema_papillatum_029951, Paradiplonema_papillatum_032176, Paradiplonema_papillatum_032534, Paradiplonema_papillatum_033223, Paradiplonema_papillatum_036330, Paradiplonema_papillatum_036551, Paradiplonema_papillatum_037501, Paradiplonema_papillatum_038351, Paradiplonema_papillatum_040395, Paradiplonema_papillatum_041038, Paradiplonema_papillatum_042020	OG0007192	Paradiplonema_papillatum_007133, Paradiplonema_papillatum_014360, Paradiplonema_papillatum_014544, Paradiplonema_papillatum_017011, Paradiplonema_papillatum_018244, Paradiplonema_papillatum_031905, Paradiplonema_papillatum_032329, Paradiplonema_papillatum_032721, Paradiplonema_papillatum_034030, Paradiplonema_papillatum_035161, Paradiplonema_papillatum_037490, Paradiplonema_papillatum_038003, Paradiplonema_papillatum_038026, Paradiplonema_papillatum_038982	5.3e-308	307.276	2626.32	100	830	second_hit
OG0000817	Paradiplonema_papillatum_001262, Paradiplonema_papillatum_002968, Paradiplonema_papillatum_004371, Paradiplonema_papillatum_004477, Paradiplonema_papillatum_006837, Paradiplonema_papillatum_007073, Paradiplonema_papillatum_010274, Paradiplonema_papillatum_011199, Paradiplonema_papillatum_011270, Paradiplonema_papillatum_011568, Paradiplonema_papillatum_012399, Paradiplonema_papillatum_013568, Paradiplonema_papillatum_013573, Paradiplonema_papillatum_013625, Paradiplonema_papillatum_013956, Paradiplonema_papillatum_016253, Paradiplonema_papillatum_016324, Paradiplonema_papillatum_016483, Paradiplonema_papillatum_017829, Paradiplonema_papillatum_017995, Paradiplonema_papillatum_022225, Paradiplonema_papillatum_023941, Paradiplonema_papillatum_024848, Paradiplonema_papillatum_026227, Paradiplonema_papillatum_027428, Paradiplonema_papillatum_029951, Paradiplonema_papillatum_032176, Paradiplonema_papillatum_032534, Paradiplonema_papillatum_033223, Paradiplonema_papillatum_036330, Paradiplonema_papillatum_036551, Paradiplonema_papillatum_037501, Paradiplonema_papillatum_038351, Paradiplonema_papillatum_040395, Paradiplonema_papillatum_041038, Paradiplonema_papillatum_042020	OG0010913	Paradiplonema_papillatum_010261, Paradiplonema_papillatum_026677	4.4e-56	55.3565	525.27	100	1240	ninth_hit
OG0000817	Paradiplonema_papillatum_001262, Paradiplonema_papillatum_002968, Paradiplonema_papillatum_004371, Paradiplonema_papillatum_004477, Paradiplonema_papillatum_006837, Paradiplonema_papillatum_007073, Paradiplonema_papillatum_010274, Paradiplonema_papillatum_011199, Paradiplonema_papillatum_011270, Paradiplonema_papillatum_011568, Paradiplonema_papillatum_012399, Paradiplonema_papillatum_013568, Paradiplonema_papillatum_013573, Paradiplonema_papillatum_013625, Paradiplonema_papillatum_013956, Paradiplonema_papillatum_016253, Paradiplonema_papillatum_016324, Paradiplonema_papillatum_016483, Paradiplonema_papillatum_017829, Paradiplonema_papillatum_017995, Paradiplonema_papillatum_022225, Paradiplonema_papillatum_023941, Paradiplonema_papillatum_024848, Paradiplonema_papillatum_026227, Paradiplonema_papillatum_027428, Paradiplonema_papillatum_029951, Paradiplonema_papillatum_032176, Paradiplonema_papillatum_032534, Paradiplonema_papillatum_033223, Paradiplonema_papillatum_036330, Paradiplonema_papillatum_036551, Paradiplonema_papillatum_037501, Paradiplonema_papillatum_038351, Paradiplonema_papillatum_040395, Paradiplonema_papillatum_041038, Paradiplonema_papillatum_042020	OG0011412	Paradiplonema_papillatum_036791	6.4e-82	81.1938	713.8	100	296	sixth_hit
OG0000817	Paradiplonema_papillatum_001262, Paradiplonema_papillatum_002968, Paradiplonema_papillatum_004371, Paradiplonema_papillatum_004477, Paradiplonema_papillatum_006837, Paradiplonema_papillatum_007073, Paradiplonema_papillatum_010274, Paradiplonema_papillatum_011199, Paradiplonema_papillatum_011270, Paradiplonema_papillatum_011568, Paradiplonema_papillatum_012399, Paradiplonema_papillatum_013568, Paradiplonema_papillatum_013573, Paradiplonema_papillatum_013625, Paradiplonema_papillatum_013956, Paradiplonema_papillatum_016253, Paradiplonema_papillatum_016324, Paradiplonema_papillatum_016483, Paradiplonema_papillatum_017829, Paradiplonema_papillatum_017995, Paradiplonema_papillatum_022225, Paradiplonema_papillatum_023941, Paradiplonema_papillatum_024848, Paradiplonema_papillatum_026227, Paradiplonema_papillatum_027428, Paradiplonema_papillatum_029951, Paradiplonema_papillatum_032176, Paradiplonema_papillatum_032534, Paradiplonema_papillatum_033223, Paradiplonema_papillatum_036330, Paradiplonema_papillatum_036551, Paradiplonema_papillatum_037501, Paradiplonema_papillatum_038351, Paradiplonema_papillatum_040395, Paradiplonema_papillatum_041038, Paradiplonema_papillatum_042020	OG0013372	Paradiplonema_papillatum_028081	1.3e-65	64.8861	588.56	100	836	seventh_hit
OG0000817	Paradiplonema_papillatum_001262, Paradiplonema_papillatum_002968, Paradiplonema_papillatum_004371, Paradiplonema_papillatum_004477, Paradiplonema_papillatum_006837, Paradiplonema_papillatum_007073, Paradiplonema_papillatum_010274, Paradiplonema_papillatum_011199, Paradiplonema_papillatum_011270, Paradiplonema_papillatum_011568, Paradiplonema_papillatum_012399, Paradiplonema_papillatum_013568, Paradiplonema_papillatum_013573, Paradiplonema_papillatum_013625, Paradiplonema_papillatum_013956, Paradiplonema_papillatum_016253, Paradiplonema_papillatum_016324, Paradiplonema_papillatum_016483, Paradiplonema_papillatum_017829, Paradiplonema_papillatum_017995, Paradiplonema_papillatum_022225, Paradiplonema_papillatum_023941, Paradiplonema_papillatum_024848, Paradiplonema_papillatum_026227, Paradiplonema_papillatum_027428, Paradiplonema_papillatum_029951, Paradiplonema_papillatum_032176, Paradiplonema_papillatum_032534, Paradiplonema_papillatum_033223, Paradiplonema_papillatum_036330, Paradiplonema_papillatum_036551, Paradiplonema_papillatum_037501, Paradiplonema_papillatum_038351, Paradiplonema_papillatum_040395, Paradiplonema_papillatum_041038, Paradiplonema_papillatum_042020	OG0019455	Paradiplonema_papillatum_001813, Paradiplonema_papillatum_008553, Paradiplonema_papillatum_012417, Paradiplonema_papillatum_013896, Paradiplonema_papillatum_019986, Paradiplonema_papillatum_031022, Paradiplonema_papillatum_039754	1.7e-187	186.77	1589.45	100	782	third_hit
OG0000819	Paradiplonema_papillatum_001731, Paradiplonema_papillatum_029558	OG0000253	Paradiplonema_papillatum_002537, Paradiplonema_papillatum_007286, Paradiplonema_papillatum_018982, Paradiplonema_papillatum_019968, Paradiplonema_papillatum_029874, Paradiplonema_papillatum_041769	2.2e-20	19.6576	229.73	99.86	242	eight_hit
OG0000819	Paradiplonema_papillatum_001731, Paradiplonema_papillatum_029558	OG0000662	Paradiplonema_papillatum_002676, Paradiplonema_papillatum_002903, Paradiplonema_papillatum_003057, Paradiplonema_papillatum_003513, Paradiplonema_papillatum_003537, Paradiplonema_papillatum_003576, Paradiplonema_papillatum_004536, Paradiplonema_papillatum_005036, Paradiplonema_papillatum_005793, Paradiplonema_papillatum_007079, Paradiplonema_papillatum_008387, Paradiplonema_papillatum_008617, Paradiplonema_papillatum_010325, Paradiplonema_papillatum_011358, Paradiplonema_papillatum_011688, Paradiplonema_papillatum_011741, Paradiplonema_papillatum_014614, Paradiplonema_papillatum_015833, Paradiplonema_papillatum_016180, Paradiplonema_papillatum_017642, Paradiplonema_papillatum_017878, Paradiplonema_papillatum_019513, Paradiplonema_papillatum_020197, Paradiplonema_papillatum_020554, Paradiplonema_papillatum_023331, Paradiplonema_papillatum_025684, Paradiplonema_papillatum_026926, Paradiplonema_papillatum_027644, Paradiplonema_papillatum_028797, Paradiplonema_papillatum_029312, Paradiplonema_papillatum_031656, Paradiplonema_papillatum_033121, Paradiplonema_papillatum_033136, Paradiplonema_papillatum_034667, Paradiplonema_papillatum_034671, Paradiplonema_papillatum_037185, Paradiplonema_papillatum_037900, Paradiplonema_papillatum_040757	6.7e-26	25.1739	268.89	99.92	103	third_hit
OG0000819	Paradiplonema_papillatum_001731, Paradiplonema_papillatum_029558	OG0003008	Paradiplonema_papillatum_022321	8.5e-21	20.0706	230.5	99.86	253	ninth_hit
OG0000819	Paradiplonema_papillatum_001731, Paradiplonema_papillatum_029558	OG0003897	Paradiplonema_papillatum_025654	1.8e-23	22.7447	254.7	99.91	275	fifth_hit
OG0000819	Paradiplonema_papillatum_001731, Paradiplonema_papillatum_029558	OG0009250	Paradiplonema_papillatum_024594	1.1e-24	23.9586	269.78	99.93	382	best_hit
OG0000819	Paradiplonema_papillatum_001731, Paradiplonema_papillatum_029558	OG0009699	Paradiplonema_papillatum_040463	4e-24	23.3979	249.56	99.93	249	second_hit
OG0000819	Paradiplonema_papillatum_001731, Paradiplonema_papillatum_029558	OG0013436	Paradiplonema_papillatum_036217	4.5e-24	23.3468	247.38	99.92	250	fourth_hit
OG0000819	Paradiplonema_papillatum_001731, Paradiplonema_papillatum_029558	PLK_kinase	PLK_kinase_consensus PMAR000311_Pmar_PMAR010171/74-353_consensus	1.6e-20	19.7959	216.1	99.86	242	tenth_hit
OG0000819	Paradiplonema_papillatum_001731, Paradiplonema_papillatum_029558	PLK4_FL	PLK4_FL_consensus SROS008114/2-1069_consensus	2.5e-21	20.6021	239.93	99.88	233	seventh_hit
OG0000819	Paradiplonema_papillatum_001731, Paradiplonema_papillatum_029558	PLK4_kinase	PLK4_kinase_consensus SPUN007868/40-311_consensus	7.6e-23	22.1192	232.9	99.91	234	sixth_hit
OG0000820	Paradiplonema_papillatum_001117, Paradiplonema_papillatum_006943, Paradiplonema_papillatum_017954, Paradiplonema_papillatum_033162	OG0000585	Paradiplonema_papillatum_015684, Paradiplonema_papillatum_026754, Paradiplonema_papillatum_029204	1.4e-23	22.8539	266.25	99.93	240	tenth_hit
OG0000820	Paradiplonema_papillatum_001117, Paradiplonema_papillatum_006943, Paradiplonema_papillatum_017954, Paradiplonema_papillatum_033162	OG0004438	Paradiplonema_papillatum_003044, Paradiplonema_papillatum_014072, Paradiplonema_papillatum_016758	1.5e-38	37.8239	393.93	100	601	third_hit
OG0000820	Paradiplonema_papillatum_001117, Paradiplonema_papillatum_006943, Paradiplonema_papillatum_017954, Paradiplonema_papillatum_033162	OG0007608	Paradiplonema_papillatum_031948	1.8e-33	32.7447	350.43	100	626	fourth_hit
OG0000820	Paradiplonema_papillatum_001117, Paradiplonema_papillatum_006943, Paradiplonema_papillatum_017954, Paradiplonema_papillatum_033162	OG0029352	No Paradiplonema in OG	4.2e-25	24.3768	262.36	99.95	592	ninth_hit
OG0000820	Paradiplonema_papillatum_001117, Paradiplonema_papillatum_006943, Paradiplonema_papillatum_017954, Paradiplonema_papillatum_033162	OG0035924	No Paradiplonema in OG	1.2e-26	25.9208	276	99.96	616	eight_hit
OG0000820	Paradiplonema_papillatum_001117, Paradiplonema_papillatum_006943, Paradiplonema_papillatum_017954, Paradiplonema_papillatum_033162	OG0054652	No Paradiplonema in OG	1.8e-33	32.7447	342.22	100	594	sixth_hit
OG0000820	Paradiplonema_papillatum_001117, Paradiplonema_papillatum_006943, Paradiplonema_papillatum_017954, Paradiplonema_papillatum_033162	OG0054716	No Paradiplonema in OG	6.2e-29	28.2076	302.49	99.97	400	seventh_hit
OG0000820	Paradiplonema_papillatum_001117, Paradiplonema_papillatum_006943, Paradiplonema_papillatum_017954, Paradiplonema_papillatum_033162	OG0054792	No Paradiplonema in OG	1.1e-46	45.9586	454.14	100	1042	best_hit
OG0000820	Paradiplonema_papillatum_001117, Paradiplonema_papillatum_006943, Paradiplonema_papillatum_017954, Paradiplonema_papillatum_033162	OG0054830	No Paradiplonema in OG	1.5e-43	42.8239	425.04	100	585	second_hit
OG0000820	Paradiplonema_papillatum_001117, Paradiplonema_papillatum_006943, Paradiplonema_papillatum_017954, Paradiplonema_papillatum_033162	OG0055616	No Paradiplonema in OG	2.4e-34	33.6198	343.54	100	541	fifth_hit
OG0000822	No Paradiplonema in OG	CENPF	CENPF_consensus SPUR013503/1-3581_consensus	5.9e-12	11.2291	164.79	99.91	2196	seventh_hit
OG0000822	No Paradiplonema in OG	KOG0161	KOG0161 Myosin class II heavy chain [Cytoskeleton]	8.2e-15	14.0862	182.01	99.95	1084	fourth_hit
OG0000822	No Paradiplonema in OG	OG0000814	Paradiplonema_papillatum_000179, Paradiplonema_papillatum_001535, Paradiplonema_papillatum_003006, Paradiplonema_papillatum_007786, Paradiplonema_papillatum_008261, Paradiplonema_papillatum_008442, Paradiplonema_papillatum_008518, Paradiplonema_papillatum_009643, Paradiplonema_papillatum_009783, Paradiplonema_papillatum_010394, Paradiplonema_papillatum_011671, Paradiplonema_papillatum_012034, Paradiplonema_papillatum_012807, Paradiplonema_papillatum_012905, Paradiplonema_papillatum_013721, Paradiplonema_papillatum_013911, Paradiplonema_papillatum_014495, Paradiplonema_papillatum_015161, Paradiplonema_papillatum_016157, Paradiplonema_papillatum_018667, Paradiplonema_papillatum_018736, Paradiplonema_papillatum_020343, Paradiplonema_papillatum_020756, Paradiplonema_papillatum_021242, Paradiplonema_papillatum_021634, Paradiplonema_papillatum_026594, Paradiplonema_papillatum_026992, Paradiplonema_papillatum_028900, Paradiplonema_papillatum_028985, Paradiplonema_papillatum_031722, Paradiplonema_papillatum_034505, Paradiplonema_papillatum_036981, Paradiplonema_papillatum_037196, Paradiplonema_papillatum_038014, Paradiplonema_papillatum_038499, Paradiplonema_papillatum_040009	3e-75	74.5229	685.28	100	2297	best_hit
OG0000822	No Paradiplonema in OG	OG0000906	Paradiplonema_papillatum_014690, Paradiplonema_papillatum_015933	2.6e-11	10.585	158.15	99.89	1437	ninth_hit
OG0000822	No Paradiplonema in OG	OG0001915	No Paradiplonema in OG	5.8e-11	10.2366	160.73	99.89	1791	tenth_hit
OG0000822	No Paradiplonema in OG	OG0002119	Paradiplonema_papillatum_013128, Paradiplonema_papillatum_036019, Paradiplonema_papillatum_040988	1.9e-14	13.7212	180.97	99.95	1397	fifth_hit
OG0000822	No Paradiplonema in OG	OG0003655	Paradiplonema_papillatum_012669, Paradiplonema_papillatum_038321	1.9e-22	21.7212	255.24	100	2026	second_hit
OG0000822	No Paradiplonema in OG	OG0007222	Paradiplonema_papillatum_013224	1.3e-17	16.8861	209.78	100	2182	third_hit
OG0000822	No Paradiplonema in OG	OG0035812	No Paradiplonema in OG	6.7e-13	12.1739	157.02	99.91	1135	eight_hit
OG0000822	No Paradiplonema in OG	PF01576	Myosin_tail_1	1.1e-13	12.9586	156.65	99.92	1079	sixth_hit
OG0000824	Paradiplonema_papillatum_001515, Paradiplonema_papillatum_016702, Paradiplonema_papillatum_019058, Paradiplonema_papillatum_019482, Paradiplonema_papillatum_021603, Paradiplonema_papillatum_026451, Paradiplonema_papillatum_027589, Paradiplonema_papillatum_033457	COG1033	COG1033 COG1033	1.3e-24	23.8861	245	99.96	572	ninth_hit
OG0000824	Paradiplonema_papillatum_001515, Paradiplonema_papillatum_016702, Paradiplonema_papillatum_019058, Paradiplonema_papillatum_019482, Paradiplonema_papillatum_021603, Paradiplonema_papillatum_026451, Paradiplonema_papillatum_027589, Paradiplonema_papillatum_033457	KOG1933	KOG1933 Cholesterol transport protein (Niemann-Pick C disease protein) [Lipid transport and metabolism]	2.2e-42	41.6576	413.21	100	864	fifth_hit
OG0000824	Paradiplonema_papillatum_001515, Paradiplonema_papillatum_016702, Paradiplonema_papillatum_019058, Paradiplonema_papillatum_019482, Paradiplonema_papillatum_021603, Paradiplonema_papillatum_026451, Paradiplonema_papillatum_027589, Paradiplonema_papillatum_033457	KOG1934	KOG1934 Predicted membrane protein (patched superfamily) [General function prediction only]	3.1e-35	34.5086	339.37	100	854	seventh_hit
OG0000824	Paradiplonema_papillatum_001515, Paradiplonema_papillatum_016702, Paradiplonema_papillatum_019058, Paradiplonema_papillatum_019482, Paradiplonema_papillatum_021603, Paradiplonema_papillatum_026451, Paradiplonema_papillatum_027589, Paradiplonema_papillatum_033457	KOG1935	KOG1935 Membrane protein Patched/PTCH [Signal transduction mechanisms]	3.6e-62	61.4437	591.97	100	1054	third_hit
OG0000824	Paradiplonema_papillatum_001515, Paradiplonema_papillatum_016702, Paradiplonema_papillatum_019058, Paradiplonema_papillatum_019482, Paradiplonema_papillatum_021603, Paradiplonema_papillatum_026451, Paradiplonema_papillatum_027589, Paradiplonema_papillatum_033457	KOG3664	KOG3664 Predicted patched transmembrane receptor [Signal transduction mechanisms]	2e-24	23.699	259.17	99.95	627	tenth_hit
OG0000824	Paradiplonema_papillatum_001515, Paradiplonema_papillatum_016702, Paradiplonema_papillatum_019058, Paradiplonema_papillatum_019482, Paradiplonema_papillatum_021603, Paradiplonema_papillatum_026451, Paradiplonema_papillatum_027589, Paradiplonema_papillatum_033457	OG0000309	Paradiplonema_papillatum_004748, Paradiplonema_papillatum_031068, Paradiplonema_papillatum_036958	8.5e-68	67.0706	641.19	100	1153	second_hit
OG0000824	Paradiplonema_papillatum_001515, Paradiplonema_papillatum_016702, Paradiplonema_papillatum_019058, Paradiplonema_papillatum_019482, Paradiplonema_papillatum_021603, Paradiplonema_papillatum_026451, Paradiplonema_papillatum_027589, Paradiplonema_papillatum_033457	OG0000502	Paradiplonema_papillatum_007067, Paradiplonema_papillatum_023332, Paradiplonema_papillatum_024437	6.9e-57	56.1612	552.41	100	1013	fourth_hit
OG0000824	Paradiplonema_papillatum_001515, Paradiplonema_papillatum_016702, Paradiplonema_papillatum_019058, Paradiplonema_papillatum_019482, Paradiplonema_papillatum_021603, Paradiplonema_papillatum_026451, Paradiplonema_papillatum_027589, Paradiplonema_papillatum_033457	OG0001386	Paradiplonema_papillatum_001794, Paradiplonema_papillatum_008759, Paradiplonema_papillatum_013841	5.5e-32	31.2596	331.46	100	914	eight_hit
OG0000824	Paradiplonema_papillatum_001515, Paradiplonema_papillatum_016702, Paradiplonema_papillatum_019058, Paradiplonema_papillatum_019482, Paradiplonema_papillatum_021603, Paradiplonema_papillatum_026451, Paradiplonema_papillatum_027589, Paradiplonema_papillatum_033457	OG0039124	No Paradiplonema in OG	2.1e-98	97.6778	822.4	100	541	best_hit
OG0000824	Paradiplonema_papillatum_001515, Paradiplonema_papillatum_016702, Paradiplonema_papillatum_019058, Paradiplonema_papillatum_019482, Paradiplonema_papillatum_021603, Paradiplonema_papillatum_026451, Paradiplonema_papillatum_027589, Paradiplonema_papillatum_033457	PF02460	Patched	4.7e-42	41.3279	390.72	100	829	sixth_hit
OG0000826	Paradiplonema_papillatum_019975, Paradiplonema_papillatum_040136, Paradiplonema_papillatum_040175	OG0000839	Paradiplonema_papillatum_005046, Paradiplonema_papillatum_010624, Paradiplonema_papillatum_027464	8.6e-88	87.0655	747.28	100	302	third_hit
OG0000826	Paradiplonema_papillatum_019975, Paradiplonema_papillatum_040136, Paradiplonema_papillatum_040175	OG0001513	Paradiplonema_papillatum_008632	4.5e-80	79.3468	708.44	100	467	fifth_hit
OG0000826	Paradiplonema_papillatum_019975, Paradiplonema_papillatum_040136, Paradiplonema_papillatum_040175	OG0001638	Paradiplonema_papillatum_025479, Paradiplonema_papillatum_028349	8.9e-136	135.051	1185.86	100	663	best_hit
OG0000826	Paradiplonema_papillatum_019975, Paradiplonema_papillatum_040136, Paradiplonema_papillatum_040175	OG0004471	Paradiplonema_papillatum_025346, Paradiplonema_papillatum_036103	2.2e-88	87.6576	760.68	100	452	fourth_hit
OG0000826	Paradiplonema_papillatum_019975, Paradiplonema_papillatum_040136, Paradiplonema_papillatum_040175	OG0007516	Paradiplonema_papillatum_008268, Paradiplonema_papillatum_016035, Paradiplonema_papillatum_030956	6.3e-77	76.2007	672.83	100	438	seventh_hit
OG0000826	Paradiplonema_papillatum_019975, Paradiplonema_papillatum_040136, Paradiplonema_papillatum_040175	OG0007589	Paradiplonema_papillatum_031273	1.4e-71	70.8539	635.79	100	521	tenth_hit
OG0000826	Paradiplonema_papillatum_019975, Paradiplonema_papillatum_040136, Paradiplonema_papillatum_040175	OG0016576	Paradiplonema_papillatum_032684	9.1e-76	75.041	655.3	100	291	sixth_hit
OG0000826	Paradiplonema_papillatum_019975, Paradiplonema_papillatum_040136, Paradiplonema_papillatum_040175	OG0019861	No Paradiplonema in OG	7.4e-92	91.1308	762.14	100	442	second_hit
OG0000826	Paradiplonema_papillatum_019975, Paradiplonema_papillatum_040136, Paradiplonema_papillatum_040175	OG0019865	Paradiplonema_papillatum_035502	1.1e-71	70.9586	616.84	100	289	ninth_hit
OG0000826	Paradiplonema_papillatum_019975, Paradiplonema_papillatum_040136, Paradiplonema_papillatum_040175	OG0055410	No Paradiplonema in OG	2.2e-73	72.6576	623.98	100	313	eight_hit
OG0000827	Paradiplonema_papillatum_008922, Paradiplonema_papillatum_013713, Paradiplonema_papillatum_022280, Paradiplonema_papillatum_035908	OG0001421	Paradiplonema_papillatum_000938, Paradiplonema_papillatum_012622, Paradiplonema_papillatum_017069	1.3e-56	55.8861	534.63	100	287	third_hit
OG0000827	Paradiplonema_papillatum_008922, Paradiplonema_papillatum_013713, Paradiplonema_papillatum_022280, Paradiplonema_papillatum_035908	OG0003291	Paradiplonema_papillatum_008249, Paradiplonema_papillatum_040763	5.3e-52	51.2757	506.1	100	313	seventh_hit
OG0000827	Paradiplonema_papillatum_008922, Paradiplonema_papillatum_013713, Paradiplonema_papillatum_022280, Paradiplonema_papillatum_035908	OG0003720	Paradiplonema_papillatum_004759	3.9e-54	53.4089	517.3	100	291	fifth_hit
OG0000827	Paradiplonema_papillatum_008922, Paradiplonema_papillatum_013713, Paradiplonema_papillatum_022280, Paradiplonema_papillatum_035908	OG0003879	Paradiplonema_papillatum_015670	8.7e-53	52.0605	490.42	100	268	sixth_hit
OG0000827	Paradiplonema_papillatum_008922, Paradiplonema_papillatum_013713, Paradiplonema_papillatum_022280, Paradiplonema_papillatum_035908	OG0009404	Paradiplonema_papillatum_008979	3.6e-59	58.4437	544.99	100	279	second_hit
OG0000827	Paradiplonema_papillatum_008922, Paradiplonema_papillatum_013713, Paradiplonema_papillatum_022280, Paradiplonema_papillatum_035908	OG0013125	Paradiplonema_papillatum_026930, Paradiplonema_papillatum_034563	2.2e-52	51.6576	495.09	100	270	eight_hit
OG0000827	Paradiplonema_papillatum_008922, Paradiplonema_papillatum_013713, Paradiplonema_papillatum_022280, Paradiplonema_papillatum_035908	OG0013192	Paradiplonema_papillatum_023431	8.8e-54	53.0555	504.52	100	298	fourth_hit
OG0000827	Paradiplonema_papillatum_008922, Paradiplonema_papillatum_013713, Paradiplonema_papillatum_022280, Paradiplonema_papillatum_035908	OG0016253	No Paradiplonema in OG	2.1e-69	68.6778	613.71	100	657	best_hit
OG0000827	Paradiplonema_papillatum_008922, Paradiplonema_papillatum_013713, Paradiplonema_papillatum_022280, Paradiplonema_papillatum_035908	OG0016370	No Paradiplonema in OG	1.6e-49	48.7959	459.29	100	275	ninth_hit
OG0000827	Paradiplonema_papillatum_008922, Paradiplonema_papillatum_013713, Paradiplonema_papillatum_022280, Paradiplonema_papillatum_035908	PLK4_kinase	PLK4_kinase_consensus SPUN007868/40-311_consensus	1.6e-48	47.7959	424.86	100	261	tenth_hit
OG0000828	Paradiplonema_papillatum_011289, Paradiplonema_papillatum_020071, Paradiplonema_papillatum_033614, Paradiplonema_papillatum_034798	OG0002708	Paradiplonema_papillatum_024653	6.4e-51	50.1938	452.54	100	114	second_hit
OG0000828	Paradiplonema_papillatum_011289, Paradiplonema_papillatum_020071, Paradiplonema_papillatum_033614, Paradiplonema_papillatum_034798	OG0006464	Paradiplonema_papillatum_015468	7.1e-48	47.1487	428.58	100	75	third_hit
OG0000828	Paradiplonema_papillatum_011289, Paradiplonema_papillatum_020071, Paradiplonema_papillatum_033614, Paradiplonema_papillatum_034798	OG0010775	Paradiplonema_papillatum_017908	1.4e-07	6.85387	116.48	98.96	364	ninth_hit
OG0000828	Paradiplonema_papillatum_011289, Paradiplonema_papillatum_020071, Paradiplonema_papillatum_033614, Paradiplonema_papillatum_034798	OG0014481	No Paradiplonema in OG	5.6e-07	6.25181	99.54	98.88	23	tenth_hit
OG0000828	Paradiplonema_papillatum_011289, Paradiplonema_papillatum_020071, Paradiplonema_papillatum_033614, Paradiplonema_papillatum_034798	OG0016131	Paradiplonema_papillatum_009034	5.1e-10	9.29243	134.19	99.36	571	seventh_hit
OG0000828	Paradiplonema_papillatum_011289, Paradiplonema_papillatum_020071, Paradiplonema_papillatum_033614, Paradiplonema_papillatum_034798	OG0016427	Paradiplonema_papillatum_023369	1e-16	16	183.37	99.77	464	fifth_hit
OG0000828	Paradiplonema_papillatum_011289, Paradiplonema_papillatum_020071, Paradiplonema_papillatum_033614, Paradiplonema_papillatum_034798	OG0017762	Paradiplonema_papillatum_017319, Paradiplonema_papillatum_017918, Paradiplonema_papillatum_020368, Paradiplonema_papillatum_032767	1.3e-17	16.8861	204.63	99.74	202	sixth_hit
OG0000828	Paradiplonema_papillatum_011289, Paradiplonema_papillatum_020071, Paradiplonema_papillatum_033614, Paradiplonema_papillatum_034798	OG0019681	Paradiplonema_papillatum_016872	2e-10	9.69897	139.85	99.33	358	eight_hit
OG0000828	Paradiplonema_papillatum_011289, Paradiplonema_papillatum_020071, Paradiplonema_papillatum_033614, Paradiplonema_papillatum_034798	OG0025453	No Paradiplonema in OG	2.9e-73	72.5376	628.46	100	857	best_hit
OG0000828	Paradiplonema_papillatum_011289, Paradiplonema_papillatum_020071, Paradiplonema_papillatum_033614, Paradiplonema_papillatum_034798	PF04096	Nucleoporin2	5.3e-22	21.2757	189.75	99.88	123	fourth_hit
OG0000831	Paradiplonema_papillatum_009115, Paradiplonema_papillatum_013035, Paradiplonema_papillatum_018979, Paradiplonema_papillatum_027556, Paradiplonema_papillatum_037381	OG0000229	Paradiplonema_papillatum_004589, Paradiplonema_papillatum_026922, Paradiplonema_papillatum_033783, Paradiplonema_papillatum_037240, Paradiplonema_papillatum_039133, Paradiplonema_papillatum_039397	2.8e-62	61.5528	594.61	100	787	eight_hit
OG0000831	Paradiplonema_papillatum_009115, Paradiplonema_papillatum_013035, Paradiplonema_papillatum_018979, Paradiplonema_papillatum_027556, Paradiplonema_papillatum_037381	OG0000253	Paradiplonema_papillatum_002537, Paradiplonema_papillatum_007286, Paradiplonema_papillatum_018982, Paradiplonema_papillatum_019968, Paradiplonema_papillatum_029874, Paradiplonema_papillatum_041769	1e-72	72	645.28	100	488	sixth_hit
OG0000831	Paradiplonema_papillatum_009115, Paradiplonema_papillatum_013035, Paradiplonema_papillatum_018979, Paradiplonema_papillatum_027556, Paradiplonema_papillatum_037381	OG0000425	Paradiplonema_papillatum_004041, Paradiplonema_papillatum_014859, Paradiplonema_papillatum_022604	9.1e-61	60.041	574.16	100	962	ninth_hit
OG0000831	Paradiplonema_papillatum_009115, Paradiplonema_papillatum_013035, Paradiplonema_papillatum_018979, Paradiplonema_papillatum_027556, Paradiplonema_papillatum_037381	OG0000736	Paradiplonema_papillatum_012081, Paradiplonema_papillatum_023765	1.2e-70	69.9208	661.15	100	1001	fourth_hit
OG0000831	Paradiplonema_papillatum_009115, Paradiplonema_papillatum_013035, Paradiplonema_papillatum_018979, Paradiplonema_papillatum_027556, Paradiplonema_papillatum_037381	OG0002885	Paradiplonema_papillatum_009439, Paradiplonema_papillatum_013487	1.7e-282	281.77	2422.34	100	968	best_hit
OG0000831	Paradiplonema_papillatum_009115, Paradiplonema_papillatum_013035, Paradiplonema_papillatum_018979, Paradiplonema_papillatum_027556, Paradiplonema_papillatum_037381	OG0003213	Paradiplonema_papillatum_017302, Paradiplonema_papillatum_022664	8.3e-85	84.0809	788.63	100	929	third_hit
OG0000831	Paradiplonema_papillatum_009115, Paradiplonema_papillatum_013035, Paradiplonema_papillatum_018979, Paradiplonema_papillatum_027556, Paradiplonema_papillatum_037381	OG0003706	Paradiplonema_papillatum_025306	2.3e-64	63.6383	594.4	100	1050	seventh_hit
OG0000831	Paradiplonema_papillatum_009115, Paradiplonema_papillatum_013035, Paradiplonema_papillatum_018979, Paradiplonema_papillatum_027556, Paradiplonema_papillatum_037381	OG0008959	Paradiplonema_papillatum_039823	6.8e-62	61.1675	557	100	750	tenth_hit
OG0000831	Paradiplonema_papillatum_009115, Paradiplonema_papillatum_013035, Paradiplonema_papillatum_018979, Paradiplonema_papillatum_027556, Paradiplonema_papillatum_037381	OG0012869	Paradiplonema_papillatum_017019	1.6e-69	68.7959	638.29	100	924	fifth_hit
OG0000831	Paradiplonema_papillatum_009115, Paradiplonema_papillatum_013035, Paradiplonema_papillatum_018979, Paradiplonema_papillatum_027556, Paradiplonema_papillatum_037381	OG0019666	Paradiplonema_papillatum_031026, Paradiplonema_papillatum_034041	1e-247	247	2111.3	100	950	second_hit
OG0000832	Paradiplonema_papillatum_003425, Paradiplonema_papillatum_006659	KOG1488	KOG1488 Translational repressor Pumilio/PUF3 and related RNA-binding proteins (Puf superfamily) [Translation, ribosomal structure and biogenesis]	5.9e-32	31.2291	290.35	100	319	seventh_hit
OG0000832	Paradiplonema_papillatum_003425, Paradiplonema_papillatum_006659	KOG2049	KOG2049 Translational repressor MPT5/PUF4 and related RNA-binding proteins (Puf superfamily) [Translation, ribosomal structure and biogenesis]	6.9e-29	28.1612	272.26	99.97	316	ninth_hit
OG0000832	Paradiplonema_papillatum_003425, Paradiplonema_papillatum_006659	OG0000251	Paradiplonema_papillatum_002014, Paradiplonema_papillatum_007273, Paradiplonema_papillatum_008385, Paradiplonema_papillatum_011059, Paradiplonema_papillatum_011548, Paradiplonema_papillatum_015682, Paradiplonema_papillatum_031278	5.3e-35	34.2757	350.13	100	357	sixth_hit
OG0000832	Paradiplonema_papillatum_003425, Paradiplonema_papillatum_006659	OG0002961	Paradiplonema_papillatum_032103	4.4e-31	30.3565	303.56	99.98	312	eight_hit
OG0000832	Paradiplonema_papillatum_003425, Paradiplonema_papillatum_006659	OG0005189	Paradiplonema_papillatum_028030, Paradiplonema_papillatum_033277	6.5e-41	40.1871	383.19	100	312	fifth_hit
OG0000832	Paradiplonema_papillatum_003425, Paradiplonema_papillatum_006659	OG0010967	Paradiplonema_papillatum_012580	6.6e-44	43.1805	410.26	100	376	fourth_hit
OG0000832	Paradiplonema_papillatum_003425, Paradiplonema_papillatum_006659	OG0011604	Paradiplonema_papillatum_000955, Paradiplonema_papillatum_010494	4e-73	72.3979	637.7	100	340	second_hit
OG0000832	Paradiplonema_papillatum_003425, Paradiplonema_papillatum_006659	OG0018021	Paradiplonema_papillatum_038388	2.1e-85	84.6778	723.5	100	315	best_hit
OG0000832	Paradiplonema_papillatum_003425, Paradiplonema_papillatum_006659	OG0064618	No Paradiplonema in OG	1.8e-72	71.7447	617.06	100	360	third_hit
OG0000832	Paradiplonema_papillatum_003425, Paradiplonema_papillatum_006659	OG0065087	No Paradiplonema in OG	1.3e-30	29.8861	281.65	99.96	171	tenth_hit
OG0000836	Paradiplonema_papillatum_004623, Paradiplonema_papillatum_008696, Paradiplonema_papillatum_012792, Paradiplonema_papillatum_034946	OG0004034	Paradiplonema_papillatum_007099, Paradiplonema_papillatum_015880	6.1e-21	20.2147	212	99.87	160	fourth_hit
OG0000836	Paradiplonema_papillatum_004623, Paradiplonema_papillatum_008696, Paradiplonema_papillatum_012792, Paradiplonema_papillatum_034946	OG0007170	No Paradiplonema in OG	1.2e-26	25.9208	246.47	99.95	401	second_hit
OG0000836	Paradiplonema_papillatum_004623, Paradiplonema_papillatum_008696, Paradiplonema_papillatum_012792, Paradiplonema_papillatum_034946	OG0008405	Paradiplonema_papillatum_009350	2.9e-28	27.5376	264.19	99.96	349	best_hit
OG0000836	Paradiplonema_papillatum_004623, Paradiplonema_papillatum_008696, Paradiplonema_papillatum_012792, Paradiplonema_papillatum_034946	OG0028416	No Paradiplonema in OG	1.8e-12	11.7447	141.06	99.4	155	seventh_hit
OG0000836	Paradiplonema_papillatum_004623, Paradiplonema_papillatum_008696, Paradiplonema_papillatum_012792, Paradiplonema_papillatum_034946	OG0031409	No Paradiplonema in OG	1.5e-05	4.82391	84.41	98.01	67	ninth_hit
OG0000836	Paradiplonema_papillatum_004623, Paradiplonema_papillatum_008696, Paradiplonema_papillatum_012792, Paradiplonema_papillatum_034946	OG0037284	No Paradiplonema in OG	5.7e-05	4.24413	84.64	98.01	111	tenth_hit
OG0000836	Paradiplonema_papillatum_004623, Paradiplonema_papillatum_008696, Paradiplonema_papillatum_012792, Paradiplonema_papillatum_034946	OG0056176	No Paradiplonema in OG	7.3e-10	9.13668	119.14	99.12	110	eight_hit
OG0000836	Paradiplonema_papillatum_004623, Paradiplonema_papillatum_008696, Paradiplonema_papillatum_012792, Paradiplonema_papillatum_034946	OG0057794	No Paradiplonema in OG	2.3e-12	11.6383	132.4	99.42	144	sixth_hit
OG0000836	Paradiplonema_papillatum_004623, Paradiplonema_papillatum_008696, Paradiplonema_papillatum_012792, Paradiplonema_papillatum_034946	OG0070001	Paradiplonema_papillatum_016715, Paradiplonema_papillatum_032916	2.8e-14	13.5528	148.75	99.52	124	fifth_hit
OG0000836	Paradiplonema_papillatum_004623, Paradiplonema_papillatum_008696, Paradiplonema_papillatum_012792, Paradiplonema_papillatum_034946	OG0074878	No Paradiplonema in OG	9.7e-25	24.0132	228.03	99.94	221	third_hit
OG0000839	Paradiplonema_papillatum_005046, Paradiplonema_papillatum_010624, Paradiplonema_papillatum_027464	OG0000791	Paradiplonema_papillatum_010096, Paradiplonema_papillatum_011605	1.4e-83	82.8539	682.47	100	295	ninth_hit
OG0000839	Paradiplonema_papillatum_005046, Paradiplonema_papillatum_010624, Paradiplonema_papillatum_027464	OG0000826	Paradiplonema_papillatum_019975, Paradiplonema_papillatum_040136, Paradiplonema_papillatum_040175	7.5e-91	90.1249	765	100	302	sixth_hit
OG0000839	Paradiplonema_papillatum_005046, Paradiplonema_papillatum_010624, Paradiplonema_papillatum_027464	OG0001513	Paradiplonema_papillatum_008632	1.4e-115	114.854	925.14	100	457	second_hit
OG0000839	Paradiplonema_papillatum_005046, Paradiplonema_papillatum_010624, Paradiplonema_papillatum_027464	OG0001638	Paradiplonema_papillatum_025479, Paradiplonema_papillatum_028349	4.6e-83	82.3372	689.7	100	395	tenth_hit
OG0000839	Paradiplonema_papillatum_005046, Paradiplonema_papillatum_010624, Paradiplonema_papillatum_027464	OG0005500	Paradiplonema_papillatum_007231	2.2e-86	85.6576	674.42	100	334	eight_hit
OG0000839	Paradiplonema_papillatum_005046, Paradiplonema_papillatum_010624, Paradiplonema_papillatum_027464	OG0007516	Paradiplonema_papillatum_008268, Paradiplonema_papillatum_016035, Paradiplonema_papillatum_030956	5.1e-110	109.292	869.19	100	452	third_hit
OG0000839	Paradiplonema_papillatum_005046, Paradiplonema_papillatum_010624, Paradiplonema_papillatum_027464	OG0007589	Paradiplonema_papillatum_031273	5.6e-90	89.2518	724.83	100	399	seventh_hit
OG0000839	Paradiplonema_papillatum_005046, Paradiplonema_papillatum_010624, Paradiplonema_papillatum_027464	OG0016576	Paradiplonema_papillatum_032684	1.4e-106	105.854	830.03	100	442	fourth_hit
OG0000839	Paradiplonema_papillatum_005046, Paradiplonema_papillatum_010624, Paradiplonema_papillatum_027464	OG0018212	Paradiplonema_papillatum_007206	7.7e-127	126.114	934.79	100	323	best_hit
OG0000839	Paradiplonema_papillatum_005046, Paradiplonema_papillatum_010624, Paradiplonema_papillatum_027464	OG0019865	Paradiplonema_papillatum_035502	1.8e-91	90.7447	712.25	100	392	fifth_hit
OG0000840	Paradiplonema_papillatum_000732, Paradiplonema_papillatum_006039, Paradiplonema_papillatum_009060, Paradiplonema_papillatum_015924, Paradiplonema_papillatum_027792, Paradiplonema_papillatum_027938, Paradiplonema_papillatum_042028	OG0000156	Paradiplonema_papillatum_000346, Paradiplonema_papillatum_001103, Paradiplonema_papillatum_001157, Paradiplonema_papillatum_001213, Paradiplonema_papillatum_001529, Paradiplonema_papillatum_001533, Paradiplonema_papillatum_002304, Paradiplonema_papillatum_004416, Paradiplonema_papillatum_004753, Paradiplonema_papillatum_004767, Paradiplonema_papillatum_004822, Paradiplonema_papillatum_004856, Paradiplonema_papillatum_005576, Paradiplonema_papillatum_007563, Paradiplonema_papillatum_008326, Paradiplonema_papillatum_008903, Paradiplonema_papillatum_009281, Paradiplonema_papillatum_009359, Paradiplonema_papillatum_009389, Paradiplonema_papillatum_009660, Paradiplonema_papillatum_009790, Paradiplonema_papillatum_011544, Paradiplonema_papillatum_011805, Paradiplonema_papillatum_011824, Paradiplonema_papillatum_012018, Paradiplonema_papillatum_012989, Paradiplonema_papillatum_013022, Paradiplonema_papillatum_013206, Paradiplonema_papillatum_013732, Paradiplonema_papillatum_013840, Paradiplonema_papillatum_014393, Paradiplonema_papillatum_014454, Paradiplonema_papillatum_014630, Paradiplonema_papillatum_016350, Paradiplonema_papillatum_016390, Paradiplonema_papillatum_016409, Paradiplonema_papillatum_016466, Paradiplonema_papillatum_016591, Paradiplonema_papillatum_017083, Paradiplonema_papillatum_017567, Paradiplonema_papillatum_019214, Paradiplonema_papillatum_019320, Paradiplonema_papillatum_022332, Paradiplonema_papillatum_022333, Paradiplonema_papillatum_022940, Paradiplonema_papillatum_023472, Paradiplonema_papillatum_023658, Paradiplonema_papillatum_024824, Paradiplonema_papillatum_025735, Paradiplonema_papillatum_026554, Paradiplonema_papillatum_026932, Paradiplonema_papillatum_026977, Paradiplonema_papillatum_027919, Paradiplonema_papillatum_028114, Paradiplonema_papillatum_028959, Paradiplonema_papillatum_030456, Paradiplonema_papillatum_030614, Paradiplonema_papillatum_031063, Paradiplonema_papillatum_031143, Paradiplonema_papillatum_031287, Paradiplonema_papillatum_031878, Paradiplonema_papillatum_032619, Paradiplonema_papillatum_032746, Paradiplonema_papillatum_032918, Paradiplonema_papillatum_032974, Paradiplonema_papillatum_033120, Paradiplonema_papillatum_033737, Paradiplonema_papillatum_034668, Paradiplonema_papillatum_034928, Paradiplonema_papillatum_036137, Paradiplonema_papillatum_036294, Paradiplonema_papillatum_036916, Paradiplonema_papillatum_037470, Paradiplonema_papillatum_037991, Paradiplonema_papillatum_038652, Paradiplonema_papillatum_038908, Paradiplonema_papillatum_039292, Paradiplonema_papillatum_039322, Paradiplonema_papillatum_039838, Paradiplonema_papillatum_040022, Paradiplonema_papillatum_040662, Paradiplonema_papillatum_041061, Paradiplonema_papillatum_041239	8.1e-101	100.092	891.85	100	1285	eight_hit
OG0000840	Paradiplonema_papillatum_000732, Paradiplonema_papillatum_006039, Paradiplonema_papillatum_009060, Paradiplonema_papillatum_015924, Paradiplonema_papillatum_027792, Paradiplonema_papillatum_027938, Paradiplonema_papillatum_042028	OG0000165	Paradiplonema_papillatum_000413, Paradiplonema_papillatum_000745, Paradiplonema_papillatum_000790, Paradiplonema_papillatum_001935, Paradiplonema_papillatum_002193, Paradiplonema_papillatum_002318, Paradiplonema_papillatum_002376, Paradiplonema_papillatum_003333, Paradiplonema_papillatum_003597, Paradiplonema_papillatum_004554, Paradiplonema_papillatum_005256, Paradiplonema_papillatum_005303, Paradiplonema_papillatum_005384, Paradiplonema_papillatum_005776, Paradiplonema_papillatum_006292, Paradiplonema_papillatum_006422, Paradiplonema_papillatum_006793, Paradiplonema_papillatum_007422, Paradiplonema_papillatum_007490, Paradiplonema_papillatum_008967, Paradiplonema_papillatum_009190, Paradiplonema_papillatum_009737, Paradiplonema_papillatum_009912, Paradiplonema_papillatum_010200, Paradiplonema_papillatum_010292, Paradiplonema_papillatum_010532, Paradiplonema_papillatum_010552, Paradiplonema_papillatum_010716, Paradiplonema_papillatum_011491, Paradiplonema_papillatum_012316, Paradiplonema_papillatum_012660, Paradiplonema_papillatum_012934, Paradiplonema_papillatum_013137, Paradiplonema_papillatum_013413, Paradiplonema_papillatum_013730, Paradiplonema_papillatum_014173, Paradiplonema_papillatum_014537, Paradiplonema_papillatum_015099, Paradiplonema_papillatum_016564, Paradiplonema_papillatum_016858, Paradiplonema_papillatum_017435, Paradiplonema_papillatum_017462, Paradiplonema_papillatum_017477, Paradiplonema_papillatum_018595, Paradiplonema_papillatum_019257, Paradiplonema_papillatum_019730, Paradiplonema_papillatum_019930, Paradiplonema_papillatum_021465, Paradiplonema_papillatum_021535, Paradiplonema_papillatum_021565, Paradiplonema_papillatum_022477, Paradiplonema_papillatum_022489, Paradiplonema_papillatum_023406, Paradiplonema_papillatum_024816, Paradiplonema_papillatum_025163, Paradiplonema_papillatum_025243, Paradiplonema_papillatum_025443, Paradiplonema_papillatum_026232, Paradiplonema_papillatum_026330, Paradiplonema_papillatum_026426, Paradiplonema_papillatum_026552, Paradiplonema_papillatum_026626, Paradiplonema_papillatum_026824, Paradiplonema_papillatum_027264, Paradiplonema_papillatum_028717, Paradiplonema_papillatum_028829, Paradiplonema_papillatum_028885, Paradiplonema_papillatum_028949, Paradiplonema_papillatum_029082, Paradiplonema_papillatum_029322, Paradiplonema_papillatum_029795, Paradiplonema_papillatum_030002, Paradiplonema_papillatum_030617, Paradiplonema_papillatum_033208, Paradiplonema_papillatum_033508, Paradiplonema_papillatum_035907, Paradiplonema_papillatum_035941, Paradiplonema_papillatum_036025, Paradiplonema_papillatum_036498, Paradiplonema_papillatum_037014, Paradiplonema_papillatum_037267, Paradiplonema_papillatum_038016, Paradiplonema_papillatum_038480, Paradiplonema_papillatum_038715, Paradiplonema_papillatum_038925, Paradiplonema_papillatum_041349, Paradiplonema_papillatum_041634, Paradiplonema_papillatum_042025, Paradiplonema_papillatum_042046, Paradiplonema_papillatum_042405	6.8e-112	111.167	1069.87	100	1075	fifth_hit
OG0000840	Paradiplonema_papillatum_000732, Paradiplonema_papillatum_006039, Paradiplonema_papillatum_009060, Paradiplonema_papillatum_015924, Paradiplonema_papillatum_027792, Paradiplonema_papillatum_027938, Paradiplonema_papillatum_042028	OG0000184	Paradiplonema_papillatum_000342, Paradiplonema_papillatum_001366, Paradiplonema_papillatum_002514, Paradiplonema_papillatum_002627, Paradiplonema_papillatum_003732, Paradiplonema_papillatum_004014, Paradiplonema_papillatum_004337, Paradiplonema_papillatum_004467, Paradiplonema_papillatum_004656, Paradiplonema_papillatum_004781, Paradiplonema_papillatum_005719, Paradiplonema_papillatum_005741, Paradiplonema_papillatum_006505, Paradiplonema_papillatum_007034, Paradiplonema_papillatum_007117, Paradiplonema_papillatum_007957, Paradiplonema_papillatum_009166, Paradiplonema_papillatum_009299, Paradiplonema_papillatum_009335, Paradiplonema_papillatum_009621, Paradiplonema_papillatum_009909, Paradiplonema_papillatum_010558, Paradiplonema_papillatum_012368, Paradiplonema_papillatum_012381, Paradiplonema_papillatum_012424, Paradiplonema_papillatum_013111, Paradiplonema_papillatum_013401, Paradiplonema_papillatum_013785, Paradiplonema_papillatum_014668, Paradiplonema_papillatum_015432, Paradiplonema_papillatum_016663, Paradiplonema_papillatum_017109, Paradiplonema_papillatum_017503, Paradiplonema_papillatum_017526, Paradiplonema_papillatum_017923, Paradiplonema_papillatum_017956, Paradiplonema_papillatum_018314, Paradiplonema_papillatum_019201, Paradiplonema_papillatum_019697, Paradiplonema_papillatum_021263, Paradiplonema_papillatum_021364, Paradiplonema_papillatum_021731, Paradiplonema_papillatum_021856, Paradiplonema_papillatum_021960, Paradiplonema_papillatum_022034, Paradiplonema_papillatum_022159, Paradiplonema_papillatum_022305, Paradiplonema_papillatum_022945, Paradiplonema_papillatum_023035, Paradiplonema_papillatum_024173, Paradiplonema_papillatum_025330, Paradiplonema_papillatum_025369, Paradiplonema_papillatum_025377, Paradiplonema_papillatum_026093, Paradiplonema_papillatum_027307, Paradiplonema_papillatum_027341, Paradiplonema_papillatum_027920, Paradiplonema_papillatum_028852, Paradiplonema_papillatum_028954, Paradiplonema_papillatum_029200, Paradiplonema_papillatum_029641, Paradiplonema_papillatum_029879, Paradiplonema_papillatum_030194, Paradiplonema_papillatum_030496, Paradiplonema_papillatum_031075, Paradiplonema_papillatum_031105, Paradiplonema_papillatum_031133, Paradiplonema_papillatum_031718, Paradiplonema_papillatum_032588, Paradiplonema_papillatum_032901, Paradiplonema_papillatum_033213, Paradiplonema_papillatum_033495, Paradiplonema_papillatum_034618, Paradiplonema_papillatum_036177, Paradiplonema_papillatum_036699, Paradiplonema_papillatum_037174, Paradiplonema_papillatum_038213, Paradiplonema_papillatum_039259, Paradiplonema_papillatum_039316, Paradiplonema_papillatum_039459, Paradiplonema_papillatum_039956, Paradiplonema_papillatum_040785, Paradiplonema_papillatum_041793	7.1e-117	116.149	1066.78	100	1233	third_hit
OG0000840	Paradiplonema_papillatum_000732, Paradiplonema_papillatum_006039, Paradiplonema_papillatum_009060, Paradiplonema_papillatum_015924, Paradiplonema_papillatum_027792, Paradiplonema_papillatum_027938, Paradiplonema_papillatum_042028	OG0000189	Paradiplonema_papillatum_000664, Paradiplonema_papillatum_001201, Paradiplonema_papillatum_001490, Paradiplonema_papillatum_002613, Paradiplonema_papillatum_003885, Paradiplonema_papillatum_005724, Paradiplonema_papillatum_006920, Paradiplonema_papillatum_007276, Paradiplonema_papillatum_007870, Paradiplonema_papillatum_008784, Paradiplonema_papillatum_009106, Paradiplonema_papillatum_009211, Paradiplonema_papillatum_009508, Paradiplonema_papillatum_009703, Paradiplonema_papillatum_010055, Paradiplonema_papillatum_010357, Paradiplonema_papillatum_010840, Paradiplonema_papillatum_011134, Paradiplonema_papillatum_012053, Paradiplonema_papillatum_012311, Paradiplonema_papillatum_012781, Paradiplonema_papillatum_013886, Paradiplonema_papillatum_013958, Paradiplonema_papillatum_015010, Paradiplonema_papillatum_015114, Paradiplonema_papillatum_015117, Paradiplonema_papillatum_015527, Paradiplonema_papillatum_015550, Paradiplonema_papillatum_016006, Paradiplonema_papillatum_016190, Paradiplonema_papillatum_017087, Paradiplonema_papillatum_017195, Paradiplonema_papillatum_017471, Paradiplonema_papillatum_017717, Paradiplonema_papillatum_017769, Paradiplonema_papillatum_017856, Paradiplonema_papillatum_017979, Paradiplonema_papillatum_018147, Paradiplonema_papillatum_018701, Paradiplonema_papillatum_019398, Paradiplonema_papillatum_019807, Paradiplonema_papillatum_020002, Paradiplonema_papillatum_020086, Paradiplonema_papillatum_021472, Paradiplonema_papillatum_021560, Paradiplonema_papillatum_022859, Paradiplonema_papillatum_023083, Paradiplonema_papillatum_023797, Paradiplonema_papillatum_025613, Paradiplonema_papillatum_026410, Paradiplonema_papillatum_027451, Paradiplonema_papillatum_027750, Paradiplonema_papillatum_028123, Paradiplonema_papillatum_028381, Paradiplonema_papillatum_028413, Paradiplonema_papillatum_029405, Paradiplonema_papillatum_029517, Paradiplonema_papillatum_029684, Paradiplonema_papillatum_030094, Paradiplonema_papillatum_030857, Paradiplonema_papillatum_031023, Paradiplonema_papillatum_031326, Paradiplonema_papillatum_031456, Paradiplonema_papillatum_031475, Paradiplonema_papillatum_031616, Paradiplonema_papillatum_032830, Paradiplonema_papillatum_032924, Paradiplonema_papillatum_033811, Paradiplonema_papillatum_034583, Paradiplonema_papillatum_034953, Paradiplonema_papillatum_035898, Paradiplonema_papillatum_036614, Paradiplonema_papillatum_036914, Paradiplonema_papillatum_037358, Paradiplonema_papillatum_037514, Paradiplonema_papillatum_039095, Paradiplonema_papillatum_039766, Paradiplonema_papillatum_039796, Paradiplonema_papillatum_040324, Paradiplonema_papillatum_040738, Paradiplonema_papillatum_041199, Paradiplonema_papillatum_041535, Paradiplonema_papillatum_041900	4e-118	117.398	1019.12	100	1236	second_hit
OG0000840	Paradiplonema_papillatum_000732, Paradiplonema_papillatum_006039, Paradiplonema_papillatum_009060, Paradiplonema_papillatum_015924, Paradiplonema_papillatum_027792, Paradiplonema_papillatum_027938, Paradiplonema_papillatum_042028	OG0000297	Paradiplonema_papillatum_000713, Paradiplonema_papillatum_004464, Paradiplonema_papillatum_004504, Paradiplonema_papillatum_006696, Paradiplonema_papillatum_008356, Paradiplonema_papillatum_010069, Paradiplonema_papillatum_012221, Paradiplonema_papillatum_012717, Paradiplonema_papillatum_012794, Paradiplonema_papillatum_013164, Paradiplonema_papillatum_015679, Paradiplonema_papillatum_016874, Paradiplonema_papillatum_017473, Paradiplonema_papillatum_018605, Paradiplonema_papillatum_019139, Paradiplonema_papillatum_021918, Paradiplonema_papillatum_023881, Paradiplonema_papillatum_025784, Paradiplonema_papillatum_026188, Paradiplonema_papillatum_026507, Paradiplonema_papillatum_029444, Paradiplonema_papillatum_030713, Paradiplonema_papillatum_030815, Paradiplonema_papillatum_031835, Paradiplonema_papillatum_034697, Paradiplonema_papillatum_035200, Paradiplonema_papillatum_039332, Paradiplonema_papillatum_039732, Paradiplonema_papillatum_040041, Paradiplonema_papillatum_040604, Paradiplonema_papillatum_040631, Paradiplonema_papillatum_040636	1.2e-107	106.921	932.44	100	875	seventh_hit
OG0000840	Paradiplonema_papillatum_000732, Paradiplonema_papillatum_006039, Paradiplonema_papillatum_009060, Paradiplonema_papillatum_015924, Paradiplonema_papillatum_027792, Paradiplonema_papillatum_027938, Paradiplonema_papillatum_042028	OG0000969	Paradiplonema_papillatum_001633, Paradiplonema_papillatum_003565, Paradiplonema_papillatum_004396, Paradiplonema_papillatum_007078, Paradiplonema_papillatum_007358, Paradiplonema_papillatum_009079, Paradiplonema_papillatum_013268, Paradiplonema_papillatum_019275, Paradiplonema_papillatum_020948, Paradiplonema_papillatum_023172, Paradiplonema_papillatum_023942, Paradiplonema_papillatum_024230, Paradiplonema_papillatum_026528, Paradiplonema_papillatum_029487, Paradiplonema_papillatum_029792, Paradiplonema_papillatum_030376, Paradiplonema_papillatum_031614, Paradiplonema_papillatum_034244, Paradiplonema_papillatum_039161	2e-119	118.699	1043.51	100	1422	best_hit
OG0000840	Paradiplonema_papillatum_000732, Paradiplonema_papillatum_006039, Paradiplonema_papillatum_009060, Paradiplonema_papillatum_015924, Paradiplonema_papillatum_027792, Paradiplonema_papillatum_027938, Paradiplonema_papillatum_042028	OG0007252	Paradiplonema_papillatum_009906, Paradiplonema_papillatum_011666, Paradiplonema_papillatum_012202	1.9e-101	100.721	899.12	100	1121	ninth_hit
OG0000840	Paradiplonema_papillatum_000732, Paradiplonema_papillatum_006039, Paradiplonema_papillatum_009060, Paradiplonema_papillatum_015924, Paradiplonema_papillatum_027792, Paradiplonema_papillatum_027938, Paradiplonema_papillatum_042028	OG0007321	No Paradiplonema in OG	1.5e-108	107.824	912.34	100	930	sixth_hit
OG0000840	Paradiplonema_papillatum_000732, Paradiplonema_papillatum_006039, Paradiplonema_papillatum_009060, Paradiplonema_papillatum_015924, Paradiplonema_papillatum_027792, Paradiplonema_papillatum_027938, Paradiplonema_papillatum_042028	OG0007472	Paradiplonema_papillatum_033304	3.2e-112	111.495	971.07	100	1193	fourth_hit
OG0000840	Paradiplonema_papillatum_000732, Paradiplonema_papillatum_006039, Paradiplonema_papillatum_009060, Paradiplonema_papillatum_015924, Paradiplonema_papillatum_027792, Paradiplonema_papillatum_027938, Paradiplonema_papillatum_042028	OG0019455	Paradiplonema_papillatum_001813, Paradiplonema_papillatum_008553, Paradiplonema_papillatum_012417, Paradiplonema_papillatum_013896, Paradiplonema_papillatum_019986, Paradiplonema_papillatum_031022, Paradiplonema_papillatum_039754	4.1e-96	95.3872	830.95	100	1079	tenth_hit
OG0000842	No Paradiplonema in OG	COG3397	COG3397 COG3397	5.6e-35	34.2518	280	100	200	best_hit
OG0000842	No Paradiplonema in OG	OG0000427	Paradiplonema_papillatum_002455, Paradiplonema_papillatum_003566, Paradiplonema_papillatum_005044, Paradiplonema_papillatum_011390, Paradiplonema_papillatum_014892, Paradiplonema_papillatum_014995, Paradiplonema_papillatum_016189, Paradiplonema_papillatum_021585, Paradiplonema_papillatum_024297, Paradiplonema_papillatum_025493, Paradiplonema_papillatum_037676, Paradiplonema_papillatum_037843, Paradiplonema_papillatum_039757, Paradiplonema_papillatum_040072, Paradiplonema_papillatum_040357, Paradiplonema_papillatum_041636	5.4e-12	11.2676	147.61	99.41	208	seventh_hit
OG0000842	No Paradiplonema in OG	OG0000700	Paradiplonema_papillatum_026642, Paradiplonema_papillatum_027703, Paradiplonema_papillatum_032347, Paradiplonema_papillatum_033629, Paradiplonema_papillatum_039353	5.7e-26	25.2441	222.69	99.94	118	second_hit
OG0000842	No Paradiplonema in OG	OG0001029	Paradiplonema_papillatum_000427, Paradiplonema_papillatum_002974, Paradiplonema_papillatum_003056, Paradiplonema_papillatum_003519, Paradiplonema_papillatum_004284, Paradiplonema_papillatum_011230, Paradiplonema_papillatum_011880, Paradiplonema_papillatum_012627, Paradiplonema_papillatum_013905, Paradiplonema_papillatum_014576, Paradiplonema_papillatum_015153, Paradiplonema_papillatum_015911, Paradiplonema_papillatum_016184, Paradiplonema_papillatum_021252, Paradiplonema_papillatum_021346, Paradiplonema_papillatum_022063, Paradiplonema_papillatum_022086, Paradiplonema_papillatum_024186, Paradiplonema_papillatum_024822, Paradiplonema_papillatum_025034, Paradiplonema_papillatum_025388, Paradiplonema_papillatum_025563, Paradiplonema_papillatum_026502, Paradiplonema_papillatum_027565, Paradiplonema_papillatum_028258, Paradiplonema_papillatum_028353, Paradiplonema_papillatum_029393, Paradiplonema_papillatum_034740, Paradiplonema_papillatum_037602, Paradiplonema_papillatum_038142, Paradiplonema_papillatum_040311, Paradiplonema_papillatum_040905	5e-05	4.30103	89.42	98.22	213	tenth_hit
OG0000842	No Paradiplonema in OG	OG0008730	Paradiplonema_papillatum_015484, Paradiplonema_papillatum_039917	1.7e-13	12.7696	147.54	99.52	184	fifth_hit
OG0000842	No Paradiplonema in OG	OG0015727	No Paradiplonema in OG	3.5e-06	5.45593	88	98.37	42	ninth_hit
OG0000842	No Paradiplonema in OG	OG0022823	No Paradiplonema in OG	1e-24	24	213.12	99.93	204	third_hit
OG0000842	No Paradiplonema in OG	OG0070271	Paradiplonema_papillatum_035343, Paradiplonema_papillatum_037374	8.5e-13	12.0706	146.68	99.45	238	sixth_hit
OG0000842	No Paradiplonema in OG	OG0070353	No Paradiplonema in OG	1.2e-08	7.92082	107.84	98.83	80	eight_hit
OG0000842	No Paradiplonema in OG	PF03067	LPMO_10	3.1e-20	19.5086	155.58	99.84	166	fourth_hit
OG0000851	No Paradiplonema in OG	OG0020520	No Paradiplonema in OG	0.00077	3.11351	62.12	96.83	20	third_hit
OG0000851	No Paradiplonema in OG	OG0026132	No Paradiplonema in OG	0.016	1.79588	54.42	94.88	24	seventh_hit
OG0000851	No Paradiplonema in OG	OG0026220	No Paradiplonema in OG	3.5e-19	18.4559	159.66	99.77	57	best_hit
OG0000851	No Paradiplonema in OG	OG0026416	No Paradiplonema in OG	0.0015	2.82391	58.18	96.29	20	fourth_hit
OG0000851	No Paradiplonema in OG	OG0026949	No Paradiplonema in OG	0.00034	3.46852	58.91	97.07	17	second_hit
OG0000851	No Paradiplonema in OG	OG0043757	No Paradiplonema in OG	0.0021	2.67778	57.59	96.01	19	fifth_hit
OG0000851	No Paradiplonema in OG	OG0046528	No Paradiplonema in OG	0.036	1.4437	47.57	94.15	16	eight_hit
OG0000851	No Paradiplonema in OG	OG0046627	No Paradiplonema in OG	0.15	0.823909	43.92	91.97	39	tenth_hit
OG0000851	No Paradiplonema in OG	OG0047379	No Paradiplonema in OG	0.0016	2.79588	54.79	95.9	21	sixth_hit
OG0000851	No Paradiplonema in OG	OG0048150	No Paradiplonema in OG	0.13	0.886057	43.57	93.23	21	ninth_hit
OG0000856	Paradiplonema_papillatum_001540, Paradiplonema_papillatum_002918, Paradiplonema_papillatum_003121, Paradiplonema_papillatum_004658, Paradiplonema_papillatum_005035, Paradiplonema_papillatum_005639, Paradiplonema_papillatum_007040, Paradiplonema_papillatum_007976, Paradiplonema_papillatum_008646, Paradiplonema_papillatum_010894, Paradiplonema_papillatum_012210, Paradiplonema_papillatum_012521, Paradiplonema_papillatum_015060, Paradiplonema_papillatum_015581, Paradiplonema_papillatum_016070, Paradiplonema_papillatum_016721, Paradiplonema_papillatum_018316, Paradiplonema_papillatum_020074, Paradiplonema_papillatum_021333, Paradiplonema_papillatum_022339, Paradiplonema_papillatum_022713, Paradiplonema_papillatum_026242, Paradiplonema_papillatum_026369, Paradiplonema_papillatum_027904, Paradiplonema_papillatum_028958, Paradiplonema_papillatum_029464, Paradiplonema_papillatum_029901, Paradiplonema_papillatum_034007, Paradiplonema_papillatum_035284, Paradiplonema_papillatum_037557, Paradiplonema_papillatum_039483, Paradiplonema_papillatum_040211, Paradiplonema_papillatum_041889	OG0000156	Paradiplonema_papillatum_000346, Paradiplonema_papillatum_001103, Paradiplonema_papillatum_001157, Paradiplonema_papillatum_001213, Paradiplonema_papillatum_001529, Paradiplonema_papillatum_001533, Paradiplonema_papillatum_002304, Paradiplonema_papillatum_004416, Paradiplonema_papillatum_004753, Paradiplonema_papillatum_004767, Paradiplonema_papillatum_004822, Paradiplonema_papillatum_004856, Paradiplonema_papillatum_005576, Paradiplonema_papillatum_007563, Paradiplonema_papillatum_008326, Paradiplonema_papillatum_008903, Paradiplonema_papillatum_009281, Paradiplonema_papillatum_009359, Paradiplonema_papillatum_009389, Paradiplonema_papillatum_009660, Paradiplonema_papillatum_009790, Paradiplonema_papillatum_011544, Paradiplonema_papillatum_011805, Paradiplonema_papillatum_011824, Paradiplonema_papillatum_012018, Paradiplonema_papillatum_012989, Paradiplonema_papillatum_013022, Paradiplonema_papillatum_013206, Paradiplonema_papillatum_013732, Paradiplonema_papillatum_013840, Paradiplonema_papillatum_014393, Paradiplonema_papillatum_014454, Paradiplonema_papillatum_014630, Paradiplonema_papillatum_016350, Paradiplonema_papillatum_016390, Paradiplonema_papillatum_016409, Paradiplonema_papillatum_016466, Paradiplonema_papillatum_016591, Paradiplonema_papillatum_017083, Paradiplonema_papillatum_017567, Paradiplonema_papillatum_019214, Paradiplonema_papillatum_019320, Paradiplonema_papillatum_022332, Paradiplonema_papillatum_022333, Paradiplonema_papillatum_022940, Paradiplonema_papillatum_023472, Paradiplonema_papillatum_023658, Paradiplonema_papillatum_024824, Paradiplonema_papillatum_025735, Paradiplonema_papillatum_026554, Paradiplonema_papillatum_026932, Paradiplonema_papillatum_026977, Paradiplonema_papillatum_027919, Paradiplonema_papillatum_028114, Paradiplonema_papillatum_028959, Paradiplonema_papillatum_030456, Paradiplonema_papillatum_030614, Paradiplonema_papillatum_031063, Paradiplonema_papillatum_031143, Paradiplonema_papillatum_031287, Paradiplonema_papillatum_031878, Paradiplonema_papillatum_032619, Paradiplonema_papillatum_032746, Paradiplonema_papillatum_032918, Paradiplonema_papillatum_032974, Paradiplonema_papillatum_033120, Paradiplonema_papillatum_033737, Paradiplonema_papillatum_034668, Paradiplonema_papillatum_034928, Paradiplonema_papillatum_036137, Paradiplonema_papillatum_036294, Paradiplonema_papillatum_036916, Paradiplonema_papillatum_037470, Paradiplonema_papillatum_037991, Paradiplonema_papillatum_038652, Paradiplonema_papillatum_038908, Paradiplonema_papillatum_039292, Paradiplonema_papillatum_039322, Paradiplonema_papillatum_039838, Paradiplonema_papillatum_040022, Paradiplonema_papillatum_040662, Paradiplonema_papillatum_041061, Paradiplonema_papillatum_041239	2.9e-117	116.538	1033.81	100	1342	seventh_hit
OG0000856	Paradiplonema_papillatum_001540, Paradiplonema_papillatum_002918, Paradiplonema_papillatum_003121, Paradiplonema_papillatum_004658, Paradiplonema_papillatum_005035, Paradiplonema_papillatum_005639, Paradiplonema_papillatum_007040, Paradiplonema_papillatum_007976, Paradiplonema_papillatum_008646, Paradiplonema_papillatum_010894, Paradiplonema_papillatum_012210, Paradiplonema_papillatum_012521, Paradiplonema_papillatum_015060, Paradiplonema_papillatum_015581, Paradiplonema_papillatum_016070, Paradiplonema_papillatum_016721, Paradiplonema_papillatum_018316, Paradiplonema_papillatum_020074, Paradiplonema_papillatum_021333, Paradiplonema_papillatum_022339, Paradiplonema_papillatum_022713, Paradiplonema_papillatum_026242, Paradiplonema_papillatum_026369, Paradiplonema_papillatum_027904, Paradiplonema_papillatum_028958, Paradiplonema_papillatum_029464, Paradiplonema_papillatum_029901, Paradiplonema_papillatum_034007, Paradiplonema_papillatum_035284, Paradiplonema_papillatum_037557, Paradiplonema_papillatum_039483, Paradiplonema_papillatum_040211, Paradiplonema_papillatum_041889	OG0000185	Paradiplonema_papillatum_000070, Paradiplonema_papillatum_000801, Paradiplonema_papillatum_001101, Paradiplonema_papillatum_001626, Paradiplonema_papillatum_001964, Paradiplonema_papillatum_002804, Paradiplonema_papillatum_004076, Paradiplonema_papillatum_004451, Paradiplonema_papillatum_004501, Paradiplonema_papillatum_004806, Paradiplonema_papillatum_004859, Paradiplonema_papillatum_004956, Paradiplonema_papillatum_006992, Paradiplonema_papillatum_007017, Paradiplonema_papillatum_007473, Paradiplonema_papillatum_008876, Paradiplonema_papillatum_009739, Paradiplonema_papillatum_009755, Paradiplonema_papillatum_009897, Paradiplonema_papillatum_009977, Paradiplonema_papillatum_010429, Paradiplonema_papillatum_010853, Paradiplonema_papillatum_010893, Paradiplonema_papillatum_011561, Paradiplonema_papillatum_011663, Paradiplonema_papillatum_012336, Paradiplonema_papillatum_012486, Paradiplonema_papillatum_012599, Paradiplonema_papillatum_012705, Paradiplonema_papillatum_013054, Paradiplonema_papillatum_013387, Paradiplonema_papillatum_014086, Paradiplonema_papillatum_014954, Paradiplonema_papillatum_016013, Paradiplonema_papillatum_016373, Paradiplonema_papillatum_016582, Paradiplonema_papillatum_018186, Paradiplonema_papillatum_018201, Paradiplonema_papillatum_018258, Paradiplonema_papillatum_018290, Paradiplonema_papillatum_019203, Paradiplonema_papillatum_019627, Paradiplonema_papillatum_020296, Paradiplonema_papillatum_021864, Paradiplonema_papillatum_022125, Paradiplonema_papillatum_022353, Paradiplonema_papillatum_022599, Paradiplonema_papillatum_023944, Paradiplonema_papillatum_024325, Paradiplonema_papillatum_025343, Paradiplonema_papillatum_025384, Paradiplonema_papillatum_026387, Paradiplonema_papillatum_026690, Paradiplonema_papillatum_028228, Paradiplonema_papillatum_028690, Paradiplonema_papillatum_029490, Paradiplonema_papillatum_030180, Paradiplonema_papillatum_031146, Paradiplonema_papillatum_031563, Paradiplonema_papillatum_031765, Paradiplonema_papillatum_033331, Paradiplonema_papillatum_033551, Paradiplonema_papillatum_033897, Paradiplonema_papillatum_035737, Paradiplonema_papillatum_035881, Paradiplonema_papillatum_036505, Paradiplonema_papillatum_036565, Paradiplonema_papillatum_036672, Paradiplonema_papillatum_036764, Paradiplonema_papillatum_036885, Paradiplonema_papillatum_037827, Paradiplonema_papillatum_037974, Paradiplonema_papillatum_038664, Paradiplonema_papillatum_039595, Paradiplonema_papillatum_039980, Paradiplonema_papillatum_040248, Paradiplonema_papillatum_040456, Paradiplonema_papillatum_040637, Paradiplonema_papillatum_040711, Paradiplonema_papillatum_040741, Paradiplonema_papillatum_042179	2.9e-188	187.538	1613.65	100	1247	fourth_hit
OG0000856	Paradiplonema_papillatum_001540, Paradiplonema_papillatum_002918, Paradiplonema_papillatum_003121, Paradiplonema_papillatum_004658, Paradiplonema_papillatum_005035, Paradiplonema_papillatum_005639, Paradiplonema_papillatum_007040, Paradiplonema_papillatum_007976, Paradiplonema_papillatum_008646, Paradiplonema_papillatum_010894, Paradiplonema_papillatum_012210, Paradiplonema_papillatum_012521, Paradiplonema_papillatum_015060, Paradiplonema_papillatum_015581, Paradiplonema_papillatum_016070, Paradiplonema_papillatum_016721, Paradiplonema_papillatum_018316, Paradiplonema_papillatum_020074, Paradiplonema_papillatum_021333, Paradiplonema_papillatum_022339, Paradiplonema_papillatum_022713, Paradiplonema_papillatum_026242, Paradiplonema_papillatum_026369, Paradiplonema_papillatum_027904, Paradiplonema_papillatum_028958, Paradiplonema_papillatum_029464, Paradiplonema_papillatum_029901, Paradiplonema_papillatum_034007, Paradiplonema_papillatum_035284, Paradiplonema_papillatum_037557, Paradiplonema_papillatum_039483, Paradiplonema_papillatum_040211, Paradiplonema_papillatum_041889	OG0000441	Paradiplonema_papillatum_001850, Paradiplonema_papillatum_003421, Paradiplonema_papillatum_004018, Paradiplonema_papillatum_005644, Paradiplonema_papillatum_005818, Paradiplonema_papillatum_006723, Paradiplonema_papillatum_007463, Paradiplonema_papillatum_007943, Paradiplonema_papillatum_008092, Paradiplonema_papillatum_009979, Paradiplonema_papillatum_010490, Paradiplonema_papillatum_010599, Paradiplonema_papillatum_011875, Paradiplonema_papillatum_012169, Paradiplonema_papillatum_012571, Paradiplonema_papillatum_013628, Paradiplonema_papillatum_014835, Paradiplonema_papillatum_015373, Paradiplonema_papillatum_016104, Paradiplonema_papillatum_016718, Paradiplonema_papillatum_016785, Paradiplonema_papillatum_016869, Paradiplonema_papillatum_017733, Paradiplonema_papillatum_020515, Paradiplonema_papillatum_022658, Paradiplonema_papillatum_025159, Paradiplonema_papillatum_026366, Paradiplonema_papillatum_026450, Paradiplonema_papillatum_026734, Paradiplonema_papillatum_027809, Paradiplonema_papillatum_029041, Paradiplonema_papillatum_029155, Paradiplonema_papillatum_032493, Paradiplonema_papillatum_033669, Paradiplonema_papillatum_033748, Paradiplonema_papillatum_033932, Paradiplonema_papillatum_034560, Paradiplonema_papillatum_034992, Paradiplonema_papillatum_036096, Paradiplonema_papillatum_036153, Paradiplonema_papillatum_036722, Paradiplonema_papillatum_036749, Paradiplonema_papillatum_036755, Paradiplonema_papillatum_037534, Paradiplonema_papillatum_038930, Paradiplonema_papillatum_039118, Paradiplonema_papillatum_039156, Paradiplonema_papillatum_039577, Paradiplonema_papillatum_040740, Paradiplonema_papillatum_041777, Paradiplonema_papillatum_042404	5.9e-239	238.229	2020.36	100	788	second_hit
OG0000856	Paradiplonema_papillatum_001540, Paradiplonema_papillatum_002918, Paradiplonema_papillatum_003121, Paradiplonema_papillatum_004658, Paradiplonema_papillatum_005035, Paradiplonema_papillatum_005639, Paradiplonema_papillatum_007040, Paradiplonema_papillatum_007976, Paradiplonema_papillatum_008646, Paradiplonema_papillatum_010894, Paradiplonema_papillatum_012210, Paradiplonema_papillatum_012521, Paradiplonema_papillatum_015060, Paradiplonema_papillatum_015581, Paradiplonema_papillatum_016070, Paradiplonema_papillatum_016721, Paradiplonema_papillatum_018316, Paradiplonema_papillatum_020074, Paradiplonema_papillatum_021333, Paradiplonema_papillatum_022339, Paradiplonema_papillatum_022713, Paradiplonema_papillatum_026242, Paradiplonema_papillatum_026369, Paradiplonema_papillatum_027904, Paradiplonema_papillatum_028958, Paradiplonema_papillatum_029464, Paradiplonema_papillatum_029901, Paradiplonema_papillatum_034007, Paradiplonema_papillatum_035284, Paradiplonema_papillatum_037557, Paradiplonema_papillatum_039483, Paradiplonema_papillatum_040211, Paradiplonema_papillatum_041889	OG0000494	Paradiplonema_papillatum_000012, Paradiplonema_papillatum_001754, Paradiplonema_papillatum_002713, Paradiplonema_papillatum_003157, Paradiplonema_papillatum_003913, Paradiplonema_papillatum_004842, Paradiplonema_papillatum_005925, Paradiplonema_papillatum_006374, Paradiplonema_papillatum_006748, Paradiplonema_papillatum_008121, Paradiplonema_papillatum_009812, Paradiplonema_papillatum_009992, Paradiplonema_papillatum_010110, Paradiplonema_papillatum_011587, Paradiplonema_papillatum_011821, Paradiplonema_papillatum_012776, Paradiplonema_papillatum_016728, Paradiplonema_papillatum_016829, Paradiplonema_papillatum_019145, Paradiplonema_papillatum_019259, Paradiplonema_papillatum_021349, Paradiplonema_papillatum_022072, Paradiplonema_papillatum_023050, Paradiplonema_papillatum_023244, Paradiplonema_papillatum_023482, Paradiplonema_papillatum_023506, Paradiplonema_papillatum_024135, Paradiplonema_papillatum_025321, Paradiplonema_papillatum_028503, Paradiplonema_papillatum_029849, Paradiplonema_papillatum_030330, Paradiplonema_papillatum_031246, Paradiplonema_papillatum_031921, Paradiplonema_papillatum_034518, Paradiplonema_papillatum_034844, Paradiplonema_papillatum_035014, Paradiplonema_papillatum_036016, Paradiplonema_papillatum_040890, Paradiplonema_papillatum_041841, Paradiplonema_papillatum_041951	1E-500	500	5213.22	100	1491	best_hit
OG0000856	Paradiplonema_papillatum_001540, Paradiplonema_papillatum_002918, Paradiplonema_papillatum_003121, Paradiplonema_papillatum_004658, Paradiplonema_papillatum_005035, Paradiplonema_papillatum_005639, Paradiplonema_papillatum_007040, Paradiplonema_papillatum_007976, Paradiplonema_papillatum_008646, Paradiplonema_papillatum_010894, Paradiplonema_papillatum_012210, Paradiplonema_papillatum_012521, Paradiplonema_papillatum_015060, Paradiplonema_papillatum_015581, Paradiplonema_papillatum_016070, Paradiplonema_papillatum_016721, Paradiplonema_papillatum_018316, Paradiplonema_papillatum_020074, Paradiplonema_papillatum_021333, Paradiplonema_papillatum_022339, Paradiplonema_papillatum_022713, Paradiplonema_papillatum_026242, Paradiplonema_papillatum_026369, Paradiplonema_papillatum_027904, Paradiplonema_papillatum_028958, Paradiplonema_papillatum_029464, Paradiplonema_papillatum_029901, Paradiplonema_papillatum_034007, Paradiplonema_papillatum_035284, Paradiplonema_papillatum_037557, Paradiplonema_papillatum_039483, Paradiplonema_papillatum_040211, Paradiplonema_papillatum_041889	OG0000969	Paradiplonema_papillatum_001633, Paradiplonema_papillatum_003565, Paradiplonema_papillatum_004396, Paradiplonema_papillatum_007078, Paradiplonema_papillatum_007358, Paradiplonema_papillatum_009079, Paradiplonema_papillatum_013268, Paradiplonema_papillatum_019275, Paradiplonema_papillatum_020948, Paradiplonema_papillatum_023172, Paradiplonema_papillatum_023942, Paradiplonema_papillatum_024230, Paradiplonema_papillatum_026528, Paradiplonema_papillatum_029487, Paradiplonema_papillatum_029792, Paradiplonema_papillatum_030376, Paradiplonema_papillatum_031614, Paradiplonema_papillatum_034244, Paradiplonema_papillatum_039161	8.8e-191	190.056	1644.21	100	1583	third_hit
OG0000856	Paradiplonema_papillatum_001540, Paradiplonema_papillatum_002918, Paradiplonema_papillatum_003121, Paradiplonema_papillatum_004658, Paradiplonema_papillatum_005035, Paradiplonema_papillatum_005639, Paradiplonema_papillatum_007040, Paradiplonema_papillatum_007976, Paradiplonema_papillatum_008646, Paradiplonema_papillatum_010894, Paradiplonema_papillatum_012210, Paradiplonema_papillatum_012521, Paradiplonema_papillatum_015060, Paradiplonema_papillatum_015581, Paradiplonema_papillatum_016070, Paradiplonema_papillatum_016721, Paradiplonema_papillatum_018316, Paradiplonema_papillatum_020074, Paradiplonema_papillatum_021333, Paradiplonema_papillatum_022339, Paradiplonema_papillatum_022713, Paradiplonema_papillatum_026242, Paradiplonema_papillatum_026369, Paradiplonema_papillatum_027904, Paradiplonema_papillatum_028958, Paradiplonema_papillatum_029464, Paradiplonema_papillatum_029901, Paradiplonema_papillatum_034007, Paradiplonema_papillatum_035284, Paradiplonema_papillatum_037557, Paradiplonema_papillatum_039483, Paradiplonema_papillatum_040211, Paradiplonema_papillatum_041889	OG0001092	Paradiplonema_papillatum_000779, Paradiplonema_papillatum_003757, Paradiplonema_papillatum_007069, Paradiplonema_papillatum_007236, Paradiplonema_papillatum_008642, Paradiplonema_papillatum_011010, Paradiplonema_papillatum_013887, Paradiplonema_papillatum_014220, Paradiplonema_papillatum_014450, Paradiplonema_papillatum_016827, Paradiplonema_papillatum_018483, Paradiplonema_papillatum_018993, Paradiplonema_papillatum_019820, Paradiplonema_papillatum_019873, Paradiplonema_papillatum_020723, Paradiplonema_papillatum_020823, Paradiplonema_papillatum_021360, Paradiplonema_papillatum_022144, Paradiplonema_papillatum_022379, Paradiplonema_papillatum_024340, Paradiplonema_papillatum_025592, Paradiplonema_papillatum_025828, Paradiplonema_papillatum_026137, Paradiplonema_papillatum_027308, Paradiplonema_papillatum_030168, Paradiplonema_papillatum_033087, Paradiplonema_papillatum_038809, Paradiplonema_papillatum_040167, Paradiplonema_papillatum_040273, Paradiplonema_papillatum_041712, Paradiplonema_papillatum_041941	1.7e-133	132.77	1157.54	100	823	fifth_hit
OG0000856	Paradiplonema_papillatum_001540, Paradiplonema_papillatum_002918, Paradiplonema_papillatum_003121, Paradiplonema_papillatum_004658, Paradiplonema_papillatum_005035, Paradiplonema_papillatum_005639, Paradiplonema_papillatum_007040, Paradiplonema_papillatum_007976, Paradiplonema_papillatum_008646, Paradiplonema_papillatum_010894, Paradiplonema_papillatum_012210, Paradiplonema_papillatum_012521, Paradiplonema_papillatum_015060, Paradiplonema_papillatum_015581, Paradiplonema_papillatum_016070, Paradiplonema_papillatum_016721, Paradiplonema_papillatum_018316, Paradiplonema_papillatum_020074, Paradiplonema_papillatum_021333, Paradiplonema_papillatum_022339, Paradiplonema_papillatum_022713, Paradiplonema_papillatum_026242, Paradiplonema_papillatum_026369, Paradiplonema_papillatum_027904, Paradiplonema_papillatum_028958, Paradiplonema_papillatum_029464, Paradiplonema_papillatum_029901, Paradiplonema_papillatum_034007, Paradiplonema_papillatum_035284, Paradiplonema_papillatum_037557, Paradiplonema_papillatum_039483, Paradiplonema_papillatum_040211, Paradiplonema_papillatum_041889	OG0014451	Paradiplonema_papillatum_000430, Paradiplonema_papillatum_005883, Paradiplonema_papillatum_008185, Paradiplonema_papillatum_010132, Paradiplonema_papillatum_013639, Paradiplonema_papillatum_014314, Paradiplonema_papillatum_024405, Paradiplonema_papillatum_029922, Paradiplonema_papillatum_033738, Paradiplonema_papillatum_041651	2.2e-108	107.658	903.56	100	765	eight_hit
OG0000856	Paradiplonema_papillatum_001540, Paradiplonema_papillatum_002918, Paradiplonema_papillatum_003121, Paradiplonema_papillatum_004658, Paradiplonema_papillatum_005035, Paradiplonema_papillatum_005639, Paradiplonema_papillatum_007040, Paradiplonema_papillatum_007976, Paradiplonema_papillatum_008646, Paradiplonema_papillatum_010894, Paradiplonema_papillatum_012210, Paradiplonema_papillatum_012521, Paradiplonema_papillatum_015060, Paradiplonema_papillatum_015581, Paradiplonema_papillatum_016070, Paradiplonema_papillatum_016721, Paradiplonema_papillatum_018316, Paradiplonema_papillatum_020074, Paradiplonema_papillatum_021333, Paradiplonema_papillatum_022339, Paradiplonema_papillatum_022713, Paradiplonema_papillatum_026242, Paradiplonema_papillatum_026369, Paradiplonema_papillatum_027904, Paradiplonema_papillatum_028958, Paradiplonema_papillatum_029464, Paradiplonema_papillatum_029901, Paradiplonema_papillatum_034007, Paradiplonema_papillatum_035284, Paradiplonema_papillatum_037557, Paradiplonema_papillatum_039483, Paradiplonema_papillatum_040211, Paradiplonema_papillatum_041889	OG0019463	Paradiplonema_papillatum_006069, Paradiplonema_papillatum_006832, Paradiplonema_papillatum_009017, Paradiplonema_papillatum_029840, Paradiplonema_papillatum_031192, Paradiplonema_papillatum_035188, Paradiplonema_papillatum_041602	4.9e-99	98.3098	826.07	100	462	ninth_hit
OG0000856	Paradiplonema_papillatum_001540, Paradiplonema_papillatum_002918, Paradiplonema_papillatum_003121, Paradiplonema_papillatum_004658, Paradiplonema_papillatum_005035, Paradiplonema_papillatum_005639, Paradiplonema_papillatum_007040, Paradiplonema_papillatum_007976, Paradiplonema_papillatum_008646, Paradiplonema_papillatum_010894, Paradiplonema_papillatum_012210, Paradiplonema_papillatum_012521, Paradiplonema_papillatum_015060, Paradiplonema_papillatum_015581, Paradiplonema_papillatum_016070, Paradiplonema_papillatum_016721, Paradiplonema_papillatum_018316, Paradiplonema_papillatum_020074, Paradiplonema_papillatum_021333, Paradiplonema_papillatum_022339, Paradiplonema_papillatum_022713, Paradiplonema_papillatum_026242, Paradiplonema_papillatum_026369, Paradiplonema_papillatum_027904, Paradiplonema_papillatum_028958, Paradiplonema_papillatum_029464, Paradiplonema_papillatum_029901, Paradiplonema_papillatum_034007, Paradiplonema_papillatum_035284, Paradiplonema_papillatum_037557, Paradiplonema_papillatum_039483, Paradiplonema_papillatum_040211, Paradiplonema_papillatum_041889	OG0019670	No Paradiplonema in OG	1.1e-122	121.959	1038.26	100	1474	sixth_hit
OG0000856	Paradiplonema_papillatum_001540, Paradiplonema_papillatum_002918, Paradiplonema_papillatum_003121, Paradiplonema_papillatum_004658, Paradiplonema_papillatum_005035, Paradiplonema_papillatum_005639, Paradiplonema_papillatum_007040, Paradiplonema_papillatum_007976, Paradiplonema_papillatum_008646, Paradiplonema_papillatum_010894, Paradiplonema_papillatum_012210, Paradiplonema_papillatum_012521, Paradiplonema_papillatum_015060, Paradiplonema_papillatum_015581, Paradiplonema_papillatum_016070, Paradiplonema_papillatum_016721, Paradiplonema_papillatum_018316, Paradiplonema_papillatum_020074, Paradiplonema_papillatum_021333, Paradiplonema_papillatum_022339, Paradiplonema_papillatum_022713, Paradiplonema_papillatum_026242, Paradiplonema_papillatum_026369, Paradiplonema_papillatum_027904, Paradiplonema_papillatum_028958, Paradiplonema_papillatum_029464, Paradiplonema_papillatum_029901, Paradiplonema_papillatum_034007, Paradiplonema_papillatum_035284, Paradiplonema_papillatum_037557, Paradiplonema_papillatum_039483, Paradiplonema_papillatum_040211, Paradiplonema_papillatum_041889	OG0030047	Paradiplonema_papillatum_011113, Paradiplonema_papillatum_012232, Paradiplonema_papillatum_028308, Paradiplonema_papillatum_037948	3.9e-96	95.4089	801.01	100	501	tenth_hit
OG0000859	Paradiplonema_papillatum_018798, Paradiplonema_papillatum_023659, Paradiplonema_papillatum_031248, Paradiplonema_papillatum_036968, Paradiplonema_papillatum_040578	OG0000165	Paradiplonema_papillatum_000413, Paradiplonema_papillatum_000745, Paradiplonema_papillatum_000790, Paradiplonema_papillatum_001935, Paradiplonema_papillatum_002193, Paradiplonema_papillatum_002318, Paradiplonema_papillatum_002376, Paradiplonema_papillatum_003333, Paradiplonema_papillatum_003597, Paradiplonema_papillatum_004554, Paradiplonema_papillatum_005256, Paradiplonema_papillatum_005303, Paradiplonema_papillatum_005384, Paradiplonema_papillatum_005776, Paradiplonema_papillatum_006292, Paradiplonema_papillatum_006422, Paradiplonema_papillatum_006793, Paradiplonema_papillatum_007422, Paradiplonema_papillatum_007490, Paradiplonema_papillatum_008967, Paradiplonema_papillatum_009190, Paradiplonema_papillatum_009737, Paradiplonema_papillatum_009912, Paradiplonema_papillatum_010200, Paradiplonema_papillatum_010292, Paradiplonema_papillatum_010532, Paradiplonema_papillatum_010552, Paradiplonema_papillatum_010716, Paradiplonema_papillatum_011491, Paradiplonema_papillatum_012316, Paradiplonema_papillatum_012660, Paradiplonema_papillatum_012934, Paradiplonema_papillatum_013137, Paradiplonema_papillatum_013413, Paradiplonema_papillatum_013730, Paradiplonema_papillatum_014173, Paradiplonema_papillatum_014537, Paradiplonema_papillatum_015099, Paradiplonema_papillatum_016564, Paradiplonema_papillatum_016858, Paradiplonema_papillatum_017435, Paradiplonema_papillatum_017462, Paradiplonema_papillatum_017477, Paradiplonema_papillatum_018595, Paradiplonema_papillatum_019257, Paradiplonema_papillatum_019730, Paradiplonema_papillatum_019930, Paradiplonema_papillatum_021465, Paradiplonema_papillatum_021535, Paradiplonema_papillatum_021565, Paradiplonema_papillatum_022477, Paradiplonema_papillatum_022489, Paradiplonema_papillatum_023406, Paradiplonema_papillatum_024816, Paradiplonema_papillatum_025163, Paradiplonema_papillatum_025243, Paradiplonema_papillatum_025443, Paradiplonema_papillatum_026232, Paradiplonema_papillatum_026330, Paradiplonema_papillatum_026426, Paradiplonema_papillatum_026552, Paradiplonema_papillatum_026626, Paradiplonema_papillatum_026824, Paradiplonema_papillatum_027264, Paradiplonema_papillatum_028717, Paradiplonema_papillatum_028829, Paradiplonema_papillatum_028885, Paradiplonema_papillatum_028949, Paradiplonema_papillatum_029082, Paradiplonema_papillatum_029322, Paradiplonema_papillatum_029795, Paradiplonema_papillatum_030002, Paradiplonema_papillatum_030617, Paradiplonema_papillatum_033208, Paradiplonema_papillatum_033508, Paradiplonema_papillatum_035907, Paradiplonema_papillatum_035941, Paradiplonema_papillatum_036025, Paradiplonema_papillatum_036498, Paradiplonema_papillatum_037014, Paradiplonema_papillatum_037267, Paradiplonema_papillatum_038016, Paradiplonema_papillatum_038480, Paradiplonema_papillatum_038715, Paradiplonema_papillatum_038925, Paradiplonema_papillatum_041349, Paradiplonema_papillatum_041634, Paradiplonema_papillatum_042025, Paradiplonema_papillatum_042046, Paradiplonema_papillatum_042405	1.2e-131	130.921	1346.55	100	660	ninth_hit
