## Supplementary material for "On the possibility of yet a third kinetochore system in the protist phylum Euglenozoa": Table S3 (part 6 of 18)

### Sheet: Table S3b DIPPA vs KT KOG top10 (continued)
query	query annotation	target	target annotation	evalue	E-log10	bitscore	probability	length	hit_type	comment
OG0000859	Paradiplonema_papillatum_018798, Paradiplonema_papillatum_023659, Paradiplonema_papillatum_031248, Paradiplonema_papillatum_036968, Paradiplonema_papillatum_040578	OG0000189	Paradiplonema_papillatum_000664, Paradiplonema_papillatum_001201, Paradiplonema_papillatum_001490, Paradiplonema_papillatum_002613, Paradiplonema_papillatum_003885, Paradiplonema_papillatum_005724, Paradiplonema_papillatum_006920, Paradiplonema_papillatum_007276, Paradiplonema_papillatum_007870, Paradiplonema_papillatum_008784, Paradiplonema_papillatum_009106, Paradiplonema_papillatum_009211, Paradiplonema_papillatum_009508, Paradiplonema_papillatum_009703, Paradiplonema_papillatum_010055, Paradiplonema_papillatum_010357, Paradiplonema_papillatum_010840, Paradiplonema_papillatum_011134, Paradiplonema_papillatum_012053, Paradiplonema_papillatum_012311, Paradiplonema_papillatum_012781, Paradiplonema_papillatum_013886, Paradiplonema_papillatum_013958, Paradiplonema_papillatum_015010, Paradiplonema_papillatum_015114, Paradiplonema_papillatum_015117, Paradiplonema_papillatum_015527, Paradiplonema_papillatum_015550, Paradiplonema_papillatum_016006, Paradiplonema_papillatum_016190, Paradiplonema_papillatum_017087, Paradiplonema_papillatum_017195, Paradiplonema_papillatum_017471, Paradiplonema_papillatum_017717, Paradiplonema_papillatum_017769, Paradiplonema_papillatum_017856, Paradiplonema_papillatum_017979, Paradiplonema_papillatum_018147, Paradiplonema_papillatum_018701, Paradiplonema_papillatum_019398, Paradiplonema_papillatum_019807, Paradiplonema_papillatum_020002, Paradiplonema_papillatum_020086, Paradiplonema_papillatum_021472, Paradiplonema_papillatum_021560, Paradiplonema_papillatum_022859, Paradiplonema_papillatum_023083, Paradiplonema_papillatum_023797, Paradiplonema_papillatum_025613, Paradiplonema_papillatum_026410, Paradiplonema_papillatum_027451, Paradiplonema_papillatum_027750, Paradiplonema_papillatum_028123, Paradiplonema_papillatum_028381, Paradiplonema_papillatum_028413, Paradiplonema_papillatum_029405, Paradiplonema_papillatum_029517, Paradiplonema_papillatum_029684, Paradiplonema_papillatum_030094, Paradiplonema_papillatum_030857, Paradiplonema_papillatum_031023, Paradiplonema_papillatum_031326, Paradiplonema_papillatum_031456, Paradiplonema_papillatum_031475, Paradiplonema_papillatum_031616, Paradiplonema_papillatum_032830, Paradiplonema_papillatum_032924, Paradiplonema_papillatum_033811, Paradiplonema_papillatum_034583, Paradiplonema_papillatum_034953, Paradiplonema_papillatum_035898, Paradiplonema_papillatum_036614, Paradiplonema_papillatum_036914, Paradiplonema_papillatum_037358, Paradiplonema_papillatum_037514, Paradiplonema_papillatum_039095, Paradiplonema_papillatum_039766, Paradiplonema_papillatum_039796, Paradiplonema_papillatum_040324, Paradiplonema_papillatum_040738, Paradiplonema_papillatum_041199, Paradiplonema_papillatum_041535, Paradiplonema_papillatum_041900	2e-193	192.699	1711.43	100	1055	fourth_hit
OG0000859	Paradiplonema_papillatum_018798, Paradiplonema_papillatum_023659, Paradiplonema_papillatum_031248, Paradiplonema_papillatum_036968, Paradiplonema_papillatum_040578	OG0000733	Paradiplonema_papillatum_024194	1.7e-171	170.77	1611.55	100	3156	fifth_hit
OG0000859	Paradiplonema_papillatum_018798, Paradiplonema_papillatum_023659, Paradiplonema_papillatum_031248, Paradiplonema_papillatum_036968, Paradiplonema_papillatum_040578	OG0003683	Paradiplonema_papillatum_023672	6.8e-128	127.167	1190.96	100	635	tenth_hit
OG0000859	Paradiplonema_papillatum_018798, Paradiplonema_papillatum_023659, Paradiplonema_papillatum_031248, Paradiplonema_papillatum_036968, Paradiplonema_papillatum_040578	OG0004280	Paradiplonema_papillatum_000551, Paradiplonema_papillatum_023208	1.6e-215	214.796	1934.57	100	1040	second_hit
OG0000859	Paradiplonema_papillatum_018798, Paradiplonema_papillatum_023659, Paradiplonema_papillatum_031248, Paradiplonema_papillatum_036968, Paradiplonema_papillatum_040578	OG0006538	Paradiplonema_papillatum_003108	3.2e-161	160.495	1432.44	100	863	eight_hit
OG0000859	Paradiplonema_papillatum_018798, Paradiplonema_papillatum_023659, Paradiplonema_papillatum_031248, Paradiplonema_papillatum_036968, Paradiplonema_papillatum_040578	OG0007252	Paradiplonema_papillatum_009906, Paradiplonema_papillatum_011666, Paradiplonema_papillatum_012202	1.2e-177	176.921	1615.77	100	1076	sixth_hit
OG0000859	Paradiplonema_papillatum_018798, Paradiplonema_papillatum_023659, Paradiplonema_papillatum_031248, Paradiplonema_papillatum_036968, Paradiplonema_papillatum_040578	OG0007472	Paradiplonema_papillatum_033304	6.3e-198	197.201	1759.54	100	1076	third_hit
OG0000859	Paradiplonema_papillatum_018798, Paradiplonema_papillatum_023659, Paradiplonema_papillatum_031248, Paradiplonema_papillatum_036968, Paradiplonema_papillatum_040578	OG0027851	No Paradiplonema in OG	4.7e-156	155.328	1409.58	100	2892	seventh_hit
OG0000859	Paradiplonema_papillatum_018798, Paradiplonema_papillatum_023659, Paradiplonema_papillatum_031248, Paradiplonema_papillatum_036968, Paradiplonema_papillatum_040578	OG0028144	Paradiplonema_papillatum_042186	1E-500	500	3444.73	100	887	best_hit
OG0000860	Paradiplonema_papillatum_008461, Paradiplonema_papillatum_023368, Paradiplonema_papillatum_041285	OG0000138	Paradiplonema_papillatum_006795, Paradiplonema_papillatum_014333, Paradiplonema_papillatum_018435, Paradiplonema_papillatum_020607, Paradiplonema_papillatum_021800, Paradiplonema_papillatum_023271, Paradiplonema_papillatum_025541, Paradiplonema_papillatum_025597	1.6e-176	175.796	1674.21	100	2330	eight_hit
OG0000860	Paradiplonema_papillatum_008461, Paradiplonema_papillatum_023368, Paradiplonema_papillatum_041285	OG0000258	Paradiplonema_papillatum_009059, Paradiplonema_papillatum_037408	2.7e-221	220.569	2078.13	100	2060	second_hit
OG0000860	Paradiplonema_papillatum_008461, Paradiplonema_papillatum_023368, Paradiplonema_papillatum_041285	OG0000562	Paradiplonema_papillatum_007827, Paradiplonema_papillatum_036312, Paradiplonema_papillatum_039223	1.3e-169	168.886	1609.99	100	2382	ninth_hit
OG0000860	Paradiplonema_papillatum_008461, Paradiplonema_papillatum_023368, Paradiplonema_papillatum_041285	OG0001266	Paradiplonema_papillatum_023571, Paradiplonema_papillatum_027449, Paradiplonema_papillatum_029680	1.3e-204	203.886	1846.54	100	2283	sixth_hit
OG0000860	Paradiplonema_papillatum_008461, Paradiplonema_papillatum_023368, Paradiplonema_papillatum_041285	OG0002113	Paradiplonema_papillatum_002159, Paradiplonema_papillatum_003244, Paradiplonema_papillatum_006572, Paradiplonema_papillatum_008976, Paradiplonema_papillatum_013070	1.8e-218	217.745	1981.08	100	1962	third_hit
OG0000860	Paradiplonema_papillatum_008461, Paradiplonema_papillatum_023368, Paradiplonema_papillatum_041285	OG0003205	Paradiplonema_papillatum_000104, Paradiplonema_papillatum_042032	9.3e-196	195.032	1803.31	100	2122	seventh_hit
OG0000860	Paradiplonema_papillatum_008461, Paradiplonema_papillatum_023368, Paradiplonema_papillatum_041285	OG0003660	Paradiplonema_papillatum_008612, Paradiplonema_papillatum_035788	7.1e-214	213.149	1946.08	100	1824	fifth_hit
OG0000860	Paradiplonema_papillatum_008461, Paradiplonema_papillatum_023368, Paradiplonema_papillatum_041285	OG0007227	No Paradiplonema in OG	1.8e-213	212.745	1954.16	100	2575	fourth_hit
OG0000860	Paradiplonema_papillatum_008461, Paradiplonema_papillatum_023368, Paradiplonema_papillatum_041285	OG0014530	Paradiplonema_papillatum_015401, Paradiplonema_papillatum_027312, Paradiplonema_papillatum_035862	1.1e-224	223.959	2076.17	100	2048	best_hit
OG0000860	Paradiplonema_papillatum_008461, Paradiplonema_papillatum_023368, Paradiplonema_papillatum_041285	OG0035791	No Paradiplonema in OG	2.1e-166	165.678	1478.12	100	2052	tenth_hit
OG0000861	Paradiplonema_papillatum_018026, Paradiplonema_papillatum_021701, Paradiplonema_papillatum_030480, Paradiplonema_papillatum_034960	OG0002615	Paradiplonema_papillatum_007973, Paradiplonema_papillatum_033322, Paradiplonema_papillatum_040479	2e-22	21.699	252.26	99.9	469	fourth_hit
OG0000861	Paradiplonema_papillatum_018026, Paradiplonema_papillatum_021701, Paradiplonema_papillatum_030480, Paradiplonema_papillatum_034960	OG0003671	Paradiplonema_papillatum_009573, Paradiplonema_papillatum_010695, Paradiplonema_papillatum_017190, Paradiplonema_papillatum_024633	6.3e-19	18.2007	225.67	99.94	1030	third_hit
OG0000861	Paradiplonema_papillatum_018026, Paradiplonema_papillatum_021701, Paradiplonema_papillatum_030480, Paradiplonema_papillatum_034960	OG0004989	Paradiplonema_papillatum_013816	3.5e-07	6.45593	120.49	99.53	747	ninth_hit
OG0000861	Paradiplonema_papillatum_018026, Paradiplonema_papillatum_021701, Paradiplonema_papillatum_030480, Paradiplonema_papillatum_034960	OG0005124	Paradiplonema_papillatum_000408, Paradiplonema_papillatum_005803	4.7e-08	7.3279	127.84	99.48	520	tenth_hit
OG0000861	Paradiplonema_papillatum_018026, Paradiplonema_papillatum_021701, Paradiplonema_papillatum_030480, Paradiplonema_papillatum_034960	OG0008850	Paradiplonema_papillatum_017244	5.5e-09	8.25964	135.84	99.64	1103	eight_hit
OG0000861	Paradiplonema_papillatum_018026, Paradiplonema_papillatum_021701, Paradiplonema_papillatum_030480, Paradiplonema_papillatum_034960	OG0010966	Paradiplonema_papillatum_011321	2.7e-08	7.56864	131.08	99.64	773	seventh_hit
OG0000861	Paradiplonema_papillatum_018026, Paradiplonema_papillatum_021701, Paradiplonema_papillatum_030480, Paradiplonema_papillatum_034960	OG0012843	Paradiplonema_papillatum_036943	1.5e-25	24.8239	284.62	100	896	second_hit
OG0000861	Paradiplonema_papillatum_018026, Paradiplonema_papillatum_021701, Paradiplonema_papillatum_030480, Paradiplonema_papillatum_034960	OG0014550	No Paradiplonema in OG	7.8e-10	9.10791	144.64	99.7	696	sixth_hit
OG0000861	Paradiplonema_papillatum_018026, Paradiplonema_papillatum_021701, Paradiplonema_papillatum_030480, Paradiplonema_papillatum_034960	OG0020685	No Paradiplonema in OG	3.8e-22	21.4202	239.16	99.87	396	fifth_hit
OG0000861	Paradiplonema_papillatum_018026, Paradiplonema_papillatum_021701, Paradiplonema_papillatum_030480, Paradiplonema_papillatum_034960	OG0022445	No Paradiplonema in OG	6.5e-44	43.1871	422.75	100	875	best_hit
OG0000866	Paradiplonema_papillatum_009474, Paradiplonema_papillatum_014636, Paradiplonema_papillatum_020781, Paradiplonema_papillatum_021326, Paradiplonema_papillatum_029152, Paradiplonema_papillatum_033926	KOG0169	KOG0169 Phosphoinositide-specific phospholipase C [Signal transduction mechanisms]	2.3e-105	104.638	924.04	100	633	fifth_hit
OG0000866	Paradiplonema_papillatum_009474, Paradiplonema_papillatum_014636, Paradiplonema_papillatum_020781, Paradiplonema_papillatum_021326, Paradiplonema_papillatum_029152, Paradiplonema_papillatum_033926	KOG1264	KOG1264 Phospholipase C [Lipid transport and metabolism]	2.7e-97	96.5686	913.7	100	648	eight_hit
OG0000866	Paradiplonema_papillatum_009474, Paradiplonema_papillatum_014636, Paradiplonema_papillatum_020781, Paradiplonema_papillatum_021326, Paradiplonema_papillatum_029152, Paradiplonema_papillatum_033926	KOG1265	KOG1265 Phospholipase C [Lipid transport and metabolism]	3.4e-105	104.469	977.3	100	638	sixth_hit
OG0000866	Paradiplonema_papillatum_009474, Paradiplonema_papillatum_014636, Paradiplonema_papillatum_020781, Paradiplonema_papillatum_021326, Paradiplonema_papillatum_029152, Paradiplonema_papillatum_033926	OG0002148	Paradiplonema_papillatum_012138, Paradiplonema_papillatum_037259	1.2e-120	119.921	1079.25	100	816	second_hit
OG0000866	Paradiplonema_papillatum_009474, Paradiplonema_papillatum_014636, Paradiplonema_papillatum_020781, Paradiplonema_papillatum_021326, Paradiplonema_papillatum_029152, Paradiplonema_papillatum_033926	OG0003306	Paradiplonema_papillatum_001007, Paradiplonema_papillatum_004494, Paradiplonema_papillatum_010935, Paradiplonema_papillatum_014445, Paradiplonema_papillatum_024138, Paradiplonema_papillatum_028658, Paradiplonema_papillatum_039561	5.2e-135	134.284	1180.95	100	622	best_hit
OG0000866	Paradiplonema_papillatum_009474, Paradiplonema_papillatum_014636, Paradiplonema_papillatum_020781, Paradiplonema_papillatum_021326, Paradiplonema_papillatum_029152, Paradiplonema_papillatum_033926	OG0004343	Paradiplonema_papillatum_026056	1.3e-113	112.886	1015.29	100	723	third_hit
OG0000866	Paradiplonema_papillatum_009474, Paradiplonema_papillatum_014636, Paradiplonema_papillatum_020781, Paradiplonema_papillatum_021326, Paradiplonema_papillatum_029152, Paradiplonema_papillatum_033926	OG0027213	No Paradiplonema in OG	8.1e-105	104.092	892.62	100	602	seventh_hit
OG0000866	Paradiplonema_papillatum_009474, Paradiplonema_papillatum_014636, Paradiplonema_papillatum_020781, Paradiplonema_papillatum_021326, Paradiplonema_papillatum_029152, Paradiplonema_papillatum_033926	OG0030922	No Paradiplonema in OG	1e-105	105	916.97	100	861	fourth_hit
OG0000866	Paradiplonema_papillatum_009474, Paradiplonema_papillatum_014636, Paradiplonema_papillatum_020781, Paradiplonema_papillatum_021326, Paradiplonema_papillatum_029152, Paradiplonema_papillatum_033926	OG0039186	No Paradiplonema in OG	4.1e-73	72.3872	648.93	100	558	tenth_hit
OG0000866	Paradiplonema_papillatum_009474, Paradiplonema_papillatum_014636, Paradiplonema_papillatum_020781, Paradiplonema_papillatum_021326, Paradiplonema_papillatum_029152, Paradiplonema_papillatum_033926	OG0054909	No Paradiplonema in OG	1.2e-88	87.9208	768.7	100	634	ninth_hit
OG0000881	Paradiplonema_papillatum_001520, Paradiplonema_papillatum_031673, Paradiplonema_papillatum_035364	KOG0229	KOG0229 Phosphatidylinositol-4-phosphate 5-kinase [Signal transduction mechanisms]	1.6e-18	17.7959	188.96	99.76	270	seventh_hit
OG0000881	Paradiplonema_papillatum_001520, Paradiplonema_papillatum_031673, Paradiplonema_papillatum_035364	KOG1470	KOG1470 Phosphatidylinositol transfer protein PDR16 and related proteins [Lipid transport and metabolism]	4.6e-24	23.3372	213.2	99.92	225	fifth_hit
OG0000881	Paradiplonema_papillatum_001520, Paradiplonema_papillatum_031673, Paradiplonema_papillatum_035364	KOG1471	KOG1471 Phosphatidylinositol transfer protein SEC14 and related proteins [Lipid transport and metabolism]	7.7e-26	25.1135	217.73	99.94	237	fourth_hit
OG0000881	Paradiplonema_papillatum_001520, Paradiplonema_papillatum_031673, Paradiplonema_papillatum_035364	OG0000878	Paradiplonema_papillatum_014992, Paradiplonema_papillatum_023724	3.4e-17	16.4685	191.98	99.74	222	eight_hit
OG0000881	Paradiplonema_papillatum_001520, Paradiplonema_papillatum_031673, Paradiplonema_papillatum_035364	OG0008007	No Paradiplonema in OG	5.8e-23	22.2366	228.77	99.89	244	sixth_hit
OG0000881	Paradiplonema_papillatum_001520, Paradiplonema_papillatum_031673, Paradiplonema_papillatum_035364	OG0055394	No Paradiplonema in OG	1.1e-16	15.9586	177.34	99.7	253	tenth_hit
OG0000881	Paradiplonema_papillatum_001520, Paradiplonema_papillatum_031673, Paradiplonema_papillatum_035364	OG0055900	No Paradiplonema in OG	2.9e-55	54.5376	466.26	100	321	second_hit
OG0000881	Paradiplonema_papillatum_001520, Paradiplonema_papillatum_031673, Paradiplonema_papillatum_035364	OG0056380	No Paradiplonema in OG	4.9e-87	86.3098	696.78	100	340	best_hit
OG0000881	Paradiplonema_papillatum_001520, Paradiplonema_papillatum_031673, Paradiplonema_papillatum_035364	OG0057048	No Paradiplonema in OG	3.8e-28	27.4202	252.57	99.96	257	third_hit
OG0000881	Paradiplonema_papillatum_001520, Paradiplonema_papillatum_031673, Paradiplonema_papillatum_035364	PF01504	PIP5K	7.6e-18	17.1192	166.16	99.7	235	ninth_hit
OG0000885	Paradiplonema_papillatum_000867, Paradiplonema_papillatum_005380, Paradiplonema_papillatum_021363	KOG0566	KOG0566 Inositol-1,4,5-triphosphate 5-phosphatase (synaptojanin), INP51/INP52/INP53 family [Intracellular trafficking, secretion, and vesicular transport]	2.5e-46	45.6021	428.39	100	281	fourth_hit
OG0000885	Paradiplonema_papillatum_000867, Paradiplonema_papillatum_005380, Paradiplonema_papillatum_021363	OG0001200	Paradiplonema_papillatum_011222, Paradiplonema_papillatum_025843, Paradiplonema_papillatum_041995	8.8e-36	35.0555	327.87	100	268	tenth_hit
OG0000885	Paradiplonema_papillatum_000867, Paradiplonema_papillatum_005380, Paradiplonema_papillatum_021363	OG0002135	Paradiplonema_papillatum_006337	2.1e-48	47.6778	444.75	100	275	third_hit
OG0000885	Paradiplonema_papillatum_000867, Paradiplonema_papillatum_005380, Paradiplonema_papillatum_021363	OG0003793	Paradiplonema_papillatum_032161	6.8e-44	43.1675	409.41	100	285	sixth_hit
OG0000885	Paradiplonema_papillatum_000867, Paradiplonema_papillatum_005380, Paradiplonema_papillatum_021363	OG0005185	Paradiplonema_papillatum_025203	7.1e-54	53.1487	477	100	299	best_hit
OG0000885	Paradiplonema_papillatum_000867, Paradiplonema_papillatum_005380, Paradiplonema_papillatum_021363	OG0005481	No Paradiplonema in OG	3.7e-51	50.4318	439.67	100	298	second_hit
OG0000885	Paradiplonema_papillatum_000867, Paradiplonema_papillatum_005380, Paradiplonema_papillatum_021363	OG0016324	Paradiplonema_papillatum_012866	3.7e-44	43.4318	390.05	100	281	fifth_hit
OG0000885	Paradiplonema_papillatum_000867, Paradiplonema_papillatum_005380, Paradiplonema_papillatum_021363	OG0028001	No Paradiplonema in OG	9.3e-42	41.0315	367.52	100	268	seventh_hit
OG0000885	Paradiplonema_papillatum_000867, Paradiplonema_papillatum_005380, Paradiplonema_papillatum_021363	OG0028092	No Paradiplonema in OG	3.2e-41	40.4949	359.91	100	274	eight_hit
OG0000885	Paradiplonema_papillatum_000867, Paradiplonema_papillatum_005380, Paradiplonema_papillatum_021363	OG0035796	No Paradiplonema in OG	2.8e-39	38.5528	359.75	100	275	ninth_hit
OG0000887	Paradiplonema_papillatum_002305, Paradiplonema_papillatum_003231, Paradiplonema_papillatum_003688, Paradiplonema_papillatum_027594	COG0671	COG0671 PgpB	3.1e-08	7.50864	85.99	98.93	124	sixth_hit
OG0000887	Paradiplonema_papillatum_002305, Paradiplonema_papillatum_003231, Paradiplonema_papillatum_003688, Paradiplonema_papillatum_027594	COG1963	COG1963 YuiD	1.5e-06	5.82391	82.34	98.45	109	tenth_hit
OG0000887	Paradiplonema_papillatum_002305, Paradiplonema_papillatum_003231, Paradiplonema_papillatum_003688, Paradiplonema_papillatum_027594	COG3907	COG3907 COG3907	5e-11	10.301	109.94	99.33	134	fourth_hit
OG0000887	Paradiplonema_papillatum_002305, Paradiplonema_papillatum_003231, Paradiplonema_papillatum_003688, Paradiplonema_papillatum_027594	KOG2822	KOG2822 Sphingoid base-phosphate phosphatase [Lipid transport and metabolism]	9.9e-07	6.00436	89.89	98.52	118	ninth_hit
OG0000887	Paradiplonema_papillatum_002305, Paradiplonema_papillatum_003231, Paradiplonema_papillatum_003688, Paradiplonema_papillatum_027594	KOG3030	KOG3030 Lipid phosphate phosphatase and related enzymes of the PAP2 family [Lipid transport and metabolism]	1.1e-25	24.9586	211.93	99.95	253	best_hit
OG0000887	Paradiplonema_papillatum_002305, Paradiplonema_papillatum_003231, Paradiplonema_papillatum_003688, Paradiplonema_papillatum_027594	KOG3146	KOG3146 Dolichyl pyrophosphate phosphatase and related acid phosphatases [Lipid transport and metabolism]	2.3e-12	11.6383	118.56	99.47	121	third_hit
OG0000887	Paradiplonema_papillatum_002305, Paradiplonema_papillatum_003231, Paradiplonema_papillatum_003688, Paradiplonema_papillatum_027594	KOG4268	KOG4268 Uncharacterized conserved protein containing PAP2 domain [Function unknown]	1.3e-08	7.88606	89.65	98.95	120	fifth_hit
OG0000887	Paradiplonema_papillatum_002305, Paradiplonema_papillatum_003231, Paradiplonema_papillatum_003688, Paradiplonema_papillatum_027594	OG0019183	No Paradiplonema in OG	4.5e-19	18.3468	185.1	99.81	204	second_hit
OG0000887	Paradiplonema_papillatum_002305, Paradiplonema_papillatum_003231, Paradiplonema_papillatum_003688, Paradiplonema_papillatum_027594	PF01569	PAP2	4.2e-07	6.37675	70.97	98.68	118	seventh_hit
OG0000887	Paradiplonema_papillatum_002305, Paradiplonema_papillatum_003231, Paradiplonema_papillatum_003688, Paradiplonema_papillatum_027594	PF14378	PAP2_3	8.7e-07	6.06048	73.15	98.53	122	eight_hit
OG0000893	Paradiplonema_papillatum_019143, Paradiplonema_papillatum_037239	KOG3782	KOG3782 Predicted membrane protein, contains type II SA sequence [General function prediction only]	8.1e-06	5.09151	75.23	98.16	114	second_hit
OG0000893	Paradiplonema_papillatum_019143, Paradiplonema_papillatum_037239	KOG4052	KOG4052 Uncharacterized conserved protein [Function unknown]	3.7e-08	7.4318	90.45	98.63	110	best_hit
OG0000893	Paradiplonema_papillatum_019143, Paradiplonema_papillatum_037239	OG0005839	Paradiplonema_papillatum_021972	0.024	1.61979	55.81	96.61	94	ninth_hit
OG0000893	Paradiplonema_papillatum_019143, Paradiplonema_papillatum_037239	OG0009964	Paradiplonema_papillatum_038177	0.0061	2.21467	64.99	96.69	35	eight_hit
OG0000893	Paradiplonema_papillatum_019143, Paradiplonema_papillatum_037239	OG0011231	Paradiplonema_papillatum_008545	0.21	0.677781	56.52	97.18	20	sixth_hit
OG0000893	Paradiplonema_papillatum_019143, Paradiplonema_papillatum_037239	OG0012143	Paradiplonema_papillatum_012365	0.029	1.5376	59.63	96.51	122	tenth_hit
OG0000893	Paradiplonema_papillatum_019143, Paradiplonema_papillatum_037239	OG0016945	Paradiplonema_papillatum_017029, Paradiplonema_papillatum_030288	0.0002	3.69897	72.06	97.15	31	seventh_hit
OG0000893	Paradiplonema_papillatum_019143, Paradiplonema_papillatum_037239	OG0023231	No Paradiplonema in OG	3.7e-05	4.4318	68.04	97.75	18	fifth_hit
OG0000893	Paradiplonema_papillatum_019143, Paradiplonema_papillatum_037239	OG0062966	No Paradiplonema in OG	0.00013	3.88606	69.29	98.09	96	third_hit
OG0000893	Paradiplonema_papillatum_019143, Paradiplonema_papillatum_037239	PF11938	DUF3456	1.9e-05	4.72125	68.81	97.96	104	fourth_hit
OG0000895	Paradiplonema_papillatum_000997, Paradiplonema_papillatum_001740, Paradiplonema_papillatum_005647, Paradiplonema_papillatum_013127, Paradiplonema_papillatum_016277, Paradiplonema_papillatum_022857, Paradiplonema_papillatum_032506, Paradiplonema_papillatum_036610	KOG0028	KOG0028 Ca2+-binding protein (centrin/caltractin), EF-Hand superfamily protein [Cytoskeleton, Cell cycle control, cell division, chromosome partitioning]	1.7e-15	14.7696	110.82	99.72	148	ninth_hit
OG0000895	Paradiplonema_papillatum_000997, Paradiplonema_papillatum_001740, Paradiplonema_papillatum_005647, Paradiplonema_papillatum_013127, Paradiplonema_papillatum_016277, Paradiplonema_papillatum_022857, Paradiplonema_papillatum_032506, Paradiplonema_papillatum_036610	OG0000453	Paradiplonema_papillatum_000907, Paradiplonema_papillatum_004101, Paradiplonema_papillatum_005113, Paradiplonema_papillatum_012292, Paradiplonema_papillatum_020224, Paradiplonema_papillatum_024005, Paradiplonema_papillatum_028049	4.1e-17	16.3872	150.1	99.75	149	seventh_hit
OG0000895	Paradiplonema_papillatum_000997, Paradiplonema_papillatum_001740, Paradiplonema_papillatum_005647, Paradiplonema_papillatum_013127, Paradiplonema_papillatum_016277, Paradiplonema_papillatum_022857, Paradiplonema_papillatum_032506, Paradiplonema_papillatum_036610	OG0003141	Paradiplonema_papillatum_024688, Paradiplonema_papillatum_030938	7.2e-17	16.1427	147.91	99.74	138	eight_hit
OG0000895	Paradiplonema_papillatum_000997, Paradiplonema_papillatum_001740, Paradiplonema_papillatum_005647, Paradiplonema_papillatum_013127, Paradiplonema_papillatum_016277, Paradiplonema_papillatum_022857, Paradiplonema_papillatum_032506, Paradiplonema_papillatum_036610	OG0006997	Paradiplonema_papillatum_013605	2.3e-22	21.6383	181.25	99.89	150	fifth_hit
OG0000895	Paradiplonema_papillatum_000997, Paradiplonema_papillatum_001740, Paradiplonema_papillatum_005647, Paradiplonema_papillatum_013127, Paradiplonema_papillatum_016277, Paradiplonema_papillatum_022857, Paradiplonema_papillatum_032506, Paradiplonema_papillatum_036610	OG0008307	Paradiplonema_papillatum_010529	2.1e-17	16.6778	159.56	99.75	134	sixth_hit
OG0000895	Paradiplonema_papillatum_000997, Paradiplonema_papillatum_001740, Paradiplonema_papillatum_005647, Paradiplonema_papillatum_013127, Paradiplonema_papillatum_016277, Paradiplonema_papillatum_022857, Paradiplonema_papillatum_032506, Paradiplonema_papillatum_036610	OG0010287	Paradiplonema_papillatum_016928	3.8e-16	15.4202	141.08	99.72	149	tenth_hit
OG0000895	Paradiplonema_papillatum_000997, Paradiplonema_papillatum_001740, Paradiplonema_papillatum_005647, Paradiplonema_papillatum_013127, Paradiplonema_papillatum_016277, Paradiplonema_papillatum_022857, Paradiplonema_papillatum_032506, Paradiplonema_papillatum_036610	OG0010347	Paradiplonema_papillatum_019303	6.2e-24	23.2076	186.98	99.92	149	third_hit
OG0000895	Paradiplonema_papillatum_000997, Paradiplonema_papillatum_001740, Paradiplonema_papillatum_005647, Paradiplonema_papillatum_013127, Paradiplonema_papillatum_016277, Paradiplonema_papillatum_022857, Paradiplonema_papillatum_032506, Paradiplonema_papillatum_036610	OG0010376	Paradiplonema_papillatum_003139	2e-26	25.699	205.73	99.95	161	second_hit
OG0000895	Paradiplonema_papillatum_000997, Paradiplonema_papillatum_001740, Paradiplonema_papillatum_005647, Paradiplonema_papillatum_013127, Paradiplonema_papillatum_016277, Paradiplonema_papillatum_022857, Paradiplonema_papillatum_032506, Paradiplonema_papillatum_036610	OG0015538	Paradiplonema_papillatum_033034	2.6e-27	26.585	205.18	99.95	149	best_hit
OG0000895	Paradiplonema_papillatum_000997, Paradiplonema_papillatum_001740, Paradiplonema_papillatum_005647, Paradiplonema_papillatum_013127, Paradiplonema_papillatum_016277, Paradiplonema_papillatum_022857, Paradiplonema_papillatum_032506, Paradiplonema_papillatum_036610	OG0054917	No Paradiplonema in OG	4.9e-24	23.3098	216.63	99.91	106	fourth_hit
OG0000905	Paradiplonema_papillatum_025317, Paradiplonema_papillatum_032953	OG0000181	Paradiplonema_papillatum_023069, Paradiplonema_papillatum_031407, Paradiplonema_papillatum_034406	0.018	1.74473	81.23	98.18	960	ninth_hit
OG0000905	Paradiplonema_papillatum_025317, Paradiplonema_papillatum_032953	OG0007275	Paradiplonema_papillatum_016594, Paradiplonema_papillatum_032917, Paradiplonema_papillatum_036122	4.3e-11	10.3665	152.28	99.31	433	sixth_hit
OG0000905	Paradiplonema_papillatum_025317, Paradiplonema_papillatum_032953	OG0008066	No Paradiplonema in OG	2.6e-18	17.585	201.16	99.75	491	fourth_hit
OG0000905	Paradiplonema_papillatum_025317, Paradiplonema_papillatum_032953	OG0016266	Paradiplonema_papillatum_036840	5e-12	11.301	153.94	99.36	207	fifth_hit
OG0000905	Paradiplonema_papillatum_025317, Paradiplonema_papillatum_032953	OG0017830	Paradiplonema_papillatum_005848	1.8e-06	5.74473	109.94	98.37	110	eight_hit
OG0000905	Paradiplonema_papillatum_025317, Paradiplonema_papillatum_032953	OG0024596	No Paradiplonema in OG	5.5e-18	17.2596	188.78	99.77	225	second_hit
OG0000905	Paradiplonema_papillatum_025317, Paradiplonema_papillatum_032953	OG0030897	No Paradiplonema in OG	0.00058	3.23657	84.72	98.01	396	tenth_hit
OG0000905	Paradiplonema_papillatum_025317, Paradiplonema_papillatum_032953	OG0036018	No Paradiplonema in OG	1.6e-18	17.7959	204.41	99.76	905	third_hit
OG0000905	Paradiplonema_papillatum_025317, Paradiplonema_papillatum_032953	OG0055457	No Paradiplonema in OG	7.8e-20	19.1079	209.38	99.85	326	best_hit
OG0000905	Paradiplonema_papillatum_025317, Paradiplonema_papillatum_032953	OG0062323	No Paradiplonema in OG	4.9e-11	10.3098	138.69	99.26	249	seventh_hit
OG0000906	Paradiplonema_papillatum_014690, Paradiplonema_papillatum_015933	KOG0161	KOG0161 Myosin class II heavy chain [Cytoskeleton]	3.2e-20	19.4949	243.28	100	1138	eight_hit
OG0000906	Paradiplonema_papillatum_014690, Paradiplonema_papillatum_015933	OG0002119	Paradiplonema_papillatum_013128, Paradiplonema_papillatum_036019, Paradiplonema_papillatum_040988	1e-22	22	256.98	100	1422	fifth_hit
OG0000906	Paradiplonema_papillatum_014690, Paradiplonema_papillatum_015933	OG0003213	Paradiplonema_papillatum_017302, Paradiplonema_papillatum_022664	1.9e-19	18.7212	235.05	100	1567	ninth_hit
OG0000906	Paradiplonema_papillatum_014690, Paradiplonema_papillatum_015933	OG0003655	Paradiplonema_papillatum_012669, Paradiplonema_papillatum_038321	3.9e-30	29.4089	329.3	100	1670	fourth_hit
OG0000906	Paradiplonema_papillatum_014690, Paradiplonema_papillatum_015933	OG0004257	Paradiplonema_papillatum_015389	1.2e-112	111.921	1051.33	100	1619	best_hit
OG0000906	Paradiplonema_papillatum_014690, Paradiplonema_papillatum_015933	OG0005001	Paradiplonema_papillatum_028964	4.5e-21	20.3468	245.58	100	1568	sixth_hit
OG0000906	Paradiplonema_papillatum_014690, Paradiplonema_papillatum_015933	OG0007222	Paradiplonema_papillatum_013224	2.2e-18	17.6576	220.57	100	1500	tenth_hit
OG0000906	Paradiplonema_papillatum_014690, Paradiplonema_papillatum_015933	OG0023757	No Paradiplonema in OG	1.2e-40	39.9208	391.34	100	890	third_hit
OG0000906	Paradiplonema_papillatum_014690, Paradiplonema_papillatum_015933	OG0062238	No Paradiplonema in OG	1.6e-42	41.7959	403.44	100	1435	second_hit
OG0000906	Paradiplonema_papillatum_014690, Paradiplonema_papillatum_015933	PF01576	Myosin_tail_1	3.6e-21	20.4437	230.93	100	1068	seventh_hit
OG0000908	Paradiplonema_papillatum_012075, Paradiplonema_papillatum_018840, Paradiplonema_papillatum_038222, Paradiplonema_papillatum_038931	KOG0994	KOG0994 Extracellular matrix glycoprotein Laminin subunit beta [Extracellular structures]	0.0034	2.46852	85.82	98.89	484	sixth_hit
OG0000908	Paradiplonema_papillatum_012075, Paradiplonema_papillatum_018840, Paradiplonema_papillatum_038222, Paradiplonema_papillatum_038931	OG0003655	Paradiplonema_papillatum_012669, Paradiplonema_papillatum_038321	0.0083	2.08092	83.38	98.78	951	eight_hit
OG0000908	Paradiplonema_papillatum_012075, Paradiplonema_papillatum_018840, Paradiplonema_papillatum_038222, Paradiplonema_papillatum_038931	OG0004686	Paradiplonema_papillatum_006633, Paradiplonema_papillatum_020969	6.2e-08	7.20761	119.47	99.03	375	fourth_hit
OG0000908	Paradiplonema_papillatum_012075, Paradiplonema_papillatum_018840, Paradiplonema_papillatum_038222, Paradiplonema_papillatum_038931	OG0006976	Paradiplonema_papillatum_023026, Paradiplonema_papillatum_038876	2.3e-08	7.63827	115.46	98.95	229	fifth_hit
OG0000908	Paradiplonema_papillatum_012075, Paradiplonema_papillatum_018840, Paradiplonema_papillatum_038222, Paradiplonema_papillatum_038931	OG0007220	Paradiplonema_papillatum_015529	7.1e-11	10.1487	152.58	99.75	964	best_hit
OG0000908	Paradiplonema_papillatum_012075, Paradiplonema_papillatum_018840, Paradiplonema_papillatum_038222, Paradiplonema_papillatum_038931	OG0008894	Paradiplonema_papillatum_040977	0.01	2	78.88	98.69	666	tenth_hit
OG0000908	Paradiplonema_papillatum_012075, Paradiplonema_papillatum_018840, Paradiplonema_papillatum_038222, Paradiplonema_papillatum_038931	OG0014703	Paradiplonema_papillatum_000963	5.3e-07	6.27572	111.81	98.72	190	ninth_hit
OG0000908	Paradiplonema_papillatum_012075, Paradiplonema_papillatum_018840, Paradiplonema_papillatum_038222, Paradiplonema_papillatum_038931	OG0017465	No Paradiplonema in OG	8.4e-09	8.07572	118.36	98.86	122	seventh_hit
OG0000908	Paradiplonema_papillatum_012075, Paradiplonema_papillatum_018840, Paradiplonema_papillatum_038222, Paradiplonema_papillatum_038931	OG0017829	Paradiplonema_papillatum_027605	4.3e-10	9.36653	141.02	99.14	214	third_hit
OG0000908	Paradiplonema_papillatum_012075, Paradiplonema_papillatum_018840, Paradiplonema_papillatum_038222, Paradiplonema_papillatum_038931	OG0036071	No Paradiplonema in OG	2.8e-11	10.5528	145.41	99.29	259	second_hit
OG0000912	Paradiplonema_papillatum_014891	OG0001401	Paradiplonema_papillatum_010502, Paradiplonema_papillatum_014270, Paradiplonema_papillatum_014915	6.5e-104	103.187	916.63	100	691	second_hit
OG0000912	Paradiplonema_papillatum_014891	OG0001661	Paradiplonema_papillatum_007372, Paradiplonema_papillatum_017721	4.8e-48	47.3188	440.35	100	271	eight_hit
OG0000912	Paradiplonema_papillatum_014891	OG0001768	Paradiplonema_papillatum_014978, Paradiplonema_papillatum_021416, Paradiplonema_papillatum_028281, Paradiplonema_papillatum_028792	3.5e-48	47.4559	450.55	100	244	ninth_hit
OG0000912	Paradiplonema_papillatum_014891	OG0002905	Paradiplonema_papillatum_016264	4.4e-50	49.3565	471.98	100	245	sixth_hit
OG0000912	Paradiplonema_papillatum_014891	OG0005272	Paradiplonema_papillatum_025997	4e-112	111.398	957.11	100	604	best_hit
OG0000912	Paradiplonema_papillatum_014891	OG0007782	No Paradiplonema in OG	6.8e-55	54.1675	497.26	100	259	fourth_hit
OG0000912	Paradiplonema_papillatum_014891	OG0009098	Paradiplonema_papillatum_011025	9.3e-82	81.0315	716.17	100	537	third_hit
OG0000912	Paradiplonema_papillatum_014891	PLK_kinase	PLK_kinase_consensus PMAR000311_Pmar_PMAR010171/74-353_consensus	9.8e-48	47.0088	408.79	100	252	tenth_hit
OG0000912	Paradiplonema_papillatum_014891	PLK4_FL	PLK4_FL_consensus SROS008114/2-1069_consensus	8.1e-50	49.0915	461.19	100	260	seventh_hit
OG0000912	Paradiplonema_papillatum_014891	PLK4_kinase	PLK4_kinase_consensus SPUN007868/40-311_consensus	1.7e-53	52.7696	449.4	100	254	fifth_hit
OG0000913	Paradiplonema_papillatum_005166, Paradiplonema_papillatum_025791, Paradiplonema_papillatum_028385	COG0308	COG0308 PepN	2e-106	105.699	901.78	100	816	second_hit
OG0000913	Paradiplonema_papillatum_005166, Paradiplonema_papillatum_025791, Paradiplonema_papillatum_028385	KOG1046	KOG1046 Puromycin-sensitive aminopeptidase and related aminopeptidases [Amino acid transport and metabolism, Posttranslational modification, protein turnover, chaperones]	7e-109	108.155	928.67	100	856	best_hit
OG0000913	Paradiplonema_papillatum_005166, Paradiplonema_papillatum_025791, Paradiplonema_papillatum_028385	KOG1047	KOG1047 Bifunctional leukotriene A4 hydrolase/aminopeptidase LTA4H [Lipid transport and metabolism, Posttranslational modification, protein turnover, chaperones, Defense mechanisms, Amino acid transport and metabolism]	3e-63	62.5229	551.82	100	443	fifth_hit
OG0000913	Paradiplonema_papillatum_005166, Paradiplonema_papillatum_025791, Paradiplonema_papillatum_028385	KOG1932	KOG1932 TATA binding protein associated factor [Transcription]	7.3e-60	59.1367	560.48	100	730	fourth_hit
OG0000913	Paradiplonema_papillatum_005166, Paradiplonema_papillatum_025791, Paradiplonema_papillatum_028385	OG0007348	Paradiplonema_papillatum_020980	6.4e-72	71.1938	650.14	100	718	third_hit
OG0000913	Paradiplonema_papillatum_005166, Paradiplonema_papillatum_025791, Paradiplonema_papillatum_028385	OG0018029	Paradiplonema_papillatum_027913	9e-40	39.0458	357.88	100	429	seventh_hit
OG0000913	Paradiplonema_papillatum_005166, Paradiplonema_papillatum_025791, Paradiplonema_papillatum_028385	OG0018853	No Paradiplonema in OG	1.1e-35	34.9586	343.54	100	494	eight_hit
OG0000913	Paradiplonema_papillatum_005166, Paradiplonema_papillatum_025791, Paradiplonema_papillatum_028385	OG0059646	No Paradiplonema in OG	4.5e-46	45.3468	368.72	100	162	sixth_hit
OG0000913	Paradiplonema_papillatum_005166, Paradiplonema_papillatum_025791, Paradiplonema_papillatum_028385	PF01433	Peptidase_M1	2.4e-36	35.6198	266	100	217	ninth_hit
OG0000913	Paradiplonema_papillatum_005166, Paradiplonema_papillatum_025791, Paradiplonema_papillatum_028385	PF11838	ERAP1_C	2.8e-31	30.5528	262.46	100	312	tenth_hit
OG0000914	Paradiplonema_papillatum_015236, Paradiplonema_papillatum_031102	CENPE_FL	CENPE_FL_consensus Xenopus_tropicalis_XTRO015113_cenpe_CenpE/1-2116_consensus	4.3e-63	62.3665	576.37	100	402	seventh_hit
OG0000914	Paradiplonema_papillatum_015236, Paradiplonema_papillatum_031102	KOG0240	KOG0240 Kinesin (SMY1 subfamily) [Cytoskeleton]	1.4e-57	56.8539	506.05	100	340	tenth_hit
OG0000914	Paradiplonema_papillatum_015236, Paradiplonema_papillatum_031102	KOG0241	KOG0241 Kinesin-like protein [Cytoskeleton]	4.6e-93	92.3372	875.27	100	842	best_hit
OG0000914	Paradiplonema_papillatum_015236, Paradiplonema_papillatum_031102	KOG0245	KOG0245 Kinesin-like protein [Cytoskeleton]	8.3e-90	89.0809	813.24	100	861	second_hit
OG0000914	Paradiplonema_papillatum_015236, Paradiplonema_papillatum_031102	KOG4280	KOG4280 Kinesin-like protein [Cytoskeleton]	4.9e-58	57.3098	504.78	100	360	ninth_hit
OG0000914	Paradiplonema_papillatum_015236, Paradiplonema_papillatum_031102	OG0001779	Paradiplonema_papillatum_008307, Paradiplonema_papillatum_023494	1.7e-77	76.7696	679.49	100	693	third_hit
OG0000914	Paradiplonema_papillatum_015236, Paradiplonema_papillatum_031102	OG0003213	Paradiplonema_papillatum_017302, Paradiplonema_papillatum_022664	5e-60	59.301	575.56	100	569	eight_hit
OG0000914	Paradiplonema_papillatum_015236, Paradiplonema_papillatum_031102	OG0004241	Paradiplonema_papillatum_014812	4.7e-63	62.3279	585.66	100	658	sixth_hit
OG0000914	Paradiplonema_papillatum_015236, Paradiplonema_papillatum_031102	OG0004994	Paradiplonema_papillatum_012061	4.6e-78	77.3372	702.03	100	626	fourth_hit
OG0000914	Paradiplonema_papillatum_015236, Paradiplonema_papillatum_031102	OG0009318	Paradiplonema_papillatum_007877	3.9e-73	72.4089	644.99	100	908	fifth_hit
OG0000918	Paradiplonema_papillatum_040189	OG0001098	Paradiplonema_papillatum_008569, Paradiplonema_papillatum_034630	2e-31	30.699	326.04	100	426	ninth_hit
OG0000918	Paradiplonema_papillatum_040189	OG0001489	Paradiplonema_papillatum_000231, Paradiplonema_papillatum_003381, Paradiplonema_papillatum_016788, Paradiplonema_papillatum_023322, Paradiplonema_papillatum_023361, Paradiplonema_papillatum_023782, Paradiplonema_papillatum_026094	2.3e-34	33.6383	337.34	100	390	fourth_hit
OG0000918	Paradiplonema_papillatum_040189	OG0002376	Paradiplonema_papillatum_008852	2.4e-47	46.6198	437.72	100	607	second_hit
OG0000918	Paradiplonema_papillatum_040189	OG0003940	Paradiplonema_papillatum_009717	2.1e-33	32.6778	316.28	100	413	seventh_hit
OG0000918	Paradiplonema_papillatum_040189	OG0007332	Paradiplonema_papillatum_005112, Paradiplonema_papillatum_012371, Paradiplonema_papillatum_030583	9.4e-32	31.0269	315.27	100	536	sixth_hit
OG0000918	Paradiplonema_papillatum_040189	OG0009082	Paradiplonema_papillatum_018224, Paradiplonema_papillatum_025930	1.4e-35	34.8539	337.5	100	382	third_hit
OG0000918	Paradiplonema_papillatum_040189	OG0014549	Paradiplonema_papillatum_036204	2.5e-35	34.6021	348.72	100	499	fifth_hit
OG0000918	Paradiplonema_papillatum_040189	OG0016319	No Paradiplonema in OG	8.4e-31	30.0757	297.37	100	395	tenth_hit
OG0000918	Paradiplonema_papillatum_040189	OG0017892	Paradiplonema_papillatum_035815	5.3e-34	33.2757	321.6	100	375	eight_hit
OG0000918	Paradiplonema_papillatum_040189	OG0021889	No Paradiplonema in OG	3.1e-77	76.5086	646.54	100	707	best_hit
OG0000921	Paradiplonema_papillatum_041006	KOG0612	KOG0612 Rho-associated, coiled-coil containing protein kinase [Signal transduction mechanisms]	0.39	0.408935	63.8	97.9	507	ninth_hit
OG0000921	Paradiplonema_papillatum_041006	KOG0994	KOG0994 Extracellular matrix glycoprotein Laminin subunit beta [Extracellular structures]	0.0014	2.85387	85.94	98.96	506	best_hit
OG0000921	Paradiplonema_papillatum_041006	OG0000229	Paradiplonema_papillatum_004589, Paradiplonema_papillatum_026922, Paradiplonema_papillatum_033783, Paradiplonema_papillatum_037240, Paradiplonema_papillatum_039133, Paradiplonema_papillatum_039397	0.4	0.39794	65.83	97.96	451	eight_hit
OG0000921	Paradiplonema_papillatum_041006	OG0002117	Paradiplonema_papillatum_019079, Paradiplonema_papillatum_021452	0.07	1.1549	71.21	98.33	663	fifth_hit
OG0000921	Paradiplonema_papillatum_041006	OG0002355	Paradiplonema_papillatum_001647, Paradiplonema_papillatum_004950	0.02	1.69897	74.68	98.54	468	fourth_hit
OG0000921	Paradiplonema_papillatum_041006	OG0006134	Paradiplonema_papillatum_001417, Paradiplonema_papillatum_002370, Paradiplonema_papillatum_009860, Paradiplonema_papillatum_036509	0.0025	2.60206	82.89	98.87	764	second_hit
OG0000921	Paradiplonema_papillatum_041006	OG0011151	Paradiplonema_papillatum_008648, Paradiplonema_papillatum_014108	0.083	1.08092	66.34	98.19	83	seventh_hit
OG0000921	Paradiplonema_papillatum_041006	OG0012870	Paradiplonema_papillatum_012277, Paradiplonema_papillatum_034808	0.11	0.958607	68.86	98.22	465	sixth_hit
OG0000921	Paradiplonema_papillatum_041006	PF07111	HCR	0.006	2.22185	70.13	98.57	16	third_hit
OG0000921	Paradiplonema_papillatum_041006	TbNup92_outgroup_KKT4	TbNup92_outgroup_KKT4__OG0001195/1-880_consensus OG0001195/1-880_consensus	0.37	0.431798	62.74	97.88	48	tenth_hit
OG0000934	Paradiplonema_papillatum_003985, Paradiplonema_papillatum_012651, Paradiplonema_papillatum_015521, Paradiplonema_papillatum_028177	KOG0145	KOG0145 RNA-binding protein ELAV/HU (RRM superfamily) [RNA processing and modification]	1.4e-22	21.8539	183.42	99.93	321	tenth_hit
OG0000934	Paradiplonema_papillatum_003985, Paradiplonema_papillatum_012651, Paradiplonema_papillatum_015521, Paradiplonema_papillatum_028177	OG0000408	Paradiplonema_papillatum_002756, Paradiplonema_papillatum_003866, Paradiplonema_papillatum_005287, Paradiplonema_papillatum_005919, Paradiplonema_papillatum_006653, Paradiplonema_papillatum_007221, Paradiplonema_papillatum_008753, Paradiplonema_papillatum_008847, Paradiplonema_papillatum_009405, Paradiplonema_papillatum_009732, Paradiplonema_papillatum_010115, Paradiplonema_papillatum_010929, Paradiplonema_papillatum_011013, Paradiplonema_papillatum_011639, Paradiplonema_papillatum_012379, Paradiplonema_papillatum_012822, Paradiplonema_papillatum_012943, Paradiplonema_papillatum_013427, Paradiplonema_papillatum_014505, Paradiplonema_papillatum_015098, Paradiplonema_papillatum_016209, Paradiplonema_papillatum_017610, Paradiplonema_papillatum_018101, Paradiplonema_papillatum_018913, Paradiplonema_papillatum_020545, Paradiplonema_papillatum_020999, Paradiplonema_papillatum_021157, Paradiplonema_papillatum_022106, Paradiplonema_papillatum_022197, Paradiplonema_papillatum_022581, Paradiplonema_papillatum_023002, Paradiplonema_papillatum_024502, Paradiplonema_papillatum_025202, Paradiplonema_papillatum_027180, Paradiplonema_papillatum_028698, Paradiplonema_papillatum_029954, Paradiplonema_papillatum_030696, Paradiplonema_papillatum_031090, Paradiplonema_papillatum_033514, Paradiplonema_papillatum_033849, Paradiplonema_papillatum_034962, Paradiplonema_papillatum_036039, Paradiplonema_papillatum_036794, Paradiplonema_papillatum_037235, Paradiplonema_papillatum_037339, Paradiplonema_papillatum_037975, Paradiplonema_papillatum_038071, Paradiplonema_papillatum_039032, Paradiplonema_papillatum_039814, Paradiplonema_papillatum_040841, Paradiplonema_papillatum_042342	6.2e-42	41.2076	386.69	100	340	seventh_hit
OG0000934	Paradiplonema_papillatum_003985, Paradiplonema_papillatum_012651, Paradiplonema_papillatum_015521, Paradiplonema_papillatum_028177	OG0001044	Paradiplonema_papillatum_011022, Paradiplonema_papillatum_021531	8.5e-47	46.0706	437.88	100	293	fifth_hit
OG0000934	Paradiplonema_papillatum_003985, Paradiplonema_papillatum_012651, Paradiplonema_papillatum_015521, Paradiplonema_papillatum_028177	OG0001620	Paradiplonema_papillatum_027072, Paradiplonema_papillatum_039593	1.6e-48	47.7959	449.06	100	293	fourth_hit
OG0000934	Paradiplonema_papillatum_003985, Paradiplonema_papillatum_012651, Paradiplonema_papillatum_015521, Paradiplonema_papillatum_028177	OG0003875	Paradiplonema_papillatum_026746	1.6e-159	158.796	1331.55	100	397	second_hit
OG0000934	Paradiplonema_papillatum_003985, Paradiplonema_papillatum_012651, Paradiplonema_papillatum_015521, Paradiplonema_papillatum_028177	OG0007142	Paradiplonema_papillatum_011755, Paradiplonema_papillatum_014155, Paradiplonema_papillatum_014570, Paradiplonema_papillatum_015265, Paradiplonema_papillatum_020085, Paradiplonema_papillatum_020247, Paradiplonema_papillatum_020810, Paradiplonema_papillatum_021492, Paradiplonema_papillatum_023627, Paradiplonema_papillatum_026373, Paradiplonema_papillatum_029504	4.4e-63	62.3565	523.26	100	261	third_hit
OG0000934	Paradiplonema_papillatum_003985, Paradiplonema_papillatum_012651, Paradiplonema_papillatum_015521, Paradiplonema_papillatum_028177	OG0007324	Paradiplonema_papillatum_005315	1.6e-43	42.7959	406.43	100	293	sixth_hit
OG0000934	Paradiplonema_papillatum_003985, Paradiplonema_papillatum_012651, Paradiplonema_papillatum_015521, Paradiplonema_papillatum_028177	OG0011416	Paradiplonema_papillatum_015400	3.5e-161	160.456	1315.49	100	429	best_hit
OG0000934	Paradiplonema_papillatum_003985, Paradiplonema_papillatum_012651, Paradiplonema_papillatum_015521, Paradiplonema_papillatum_028177	OG0019464	Paradiplonema_papillatum_006206, Paradiplonema_papillatum_006972, Paradiplonema_papillatum_010178, Paradiplonema_papillatum_013301, Paradiplonema_papillatum_020735, Paradiplonema_papillatum_033293, Paradiplonema_papillatum_037462	1.5e-26	25.8239	234.56	99.94	208	eight_hit
OG0000934	Paradiplonema_papillatum_003985, Paradiplonema_papillatum_012651, Paradiplonema_papillatum_015521, Paradiplonema_papillatum_028177	OG0065497	No Paradiplonema in OG	1.1e-25	24.9586	230.35	99.93	337	ninth_hit
OG0000941	Paradiplonema_papillatum_001907, Paradiplonema_papillatum_022357, Paradiplonema_papillatum_028033	KOG0809	KOG0809 SNARE protein TLG2/Syntaxin 16 [Intracellular trafficking, secretion, and vesicular transport]	2.2e-06	5.65758	79.8	99.01	80	tenth_hit
OG0000941	Paradiplonema_papillatum_001907, Paradiplonema_papillatum_022357, Paradiplonema_papillatum_028033	KOG0811	KOG0811 SNARE protein PEP12/VAM3/Syntaxin 7/Syntaxin 17 [Intracellular trafficking, secretion, and vesicular transport]	8.3e-07	6.08092	80.91	99.08	84	ninth_hit
OG0000941	Paradiplonema_papillatum_001907, Paradiplonema_papillatum_022357, Paradiplonema_papillatum_028033	KOG1666	KOG1666 V-SNARE [Intracellular trafficking, secretion, and vesicular transport]	1.8e-12	11.7447	110.82	99.64	216	third_hit
OG0000941	Paradiplonema_papillatum_001907, Paradiplonema_papillatum_022357, Paradiplonema_papillatum_028033	KOG3202	KOG3202 SNARE protein TLG1/Syntaxin 6 [Intracellular trafficking, secretion, and vesicular transport]	3e-09	8.52288	93.31	99.41	93	sixth_hit
OG0000941	Paradiplonema_papillatum_001907, Paradiplonema_papillatum_022357, Paradiplonema_papillatum_028033	KOG3208	KOG3208 SNARE protein GS28 [Intracellular trafficking, secretion, and vesicular transport]	6.7e-11	10.1739	102.45	99.49	82	fifth_hit
OG0000941	Paradiplonema_papillatum_001907, Paradiplonema_papillatum_022357, Paradiplonema_papillatum_028033	KOG3385	KOG3385 V-SNARE [Intracellular trafficking, secretion, and vesicular transport]	7.7e-09	8.11351	82.31	99.11	83	eight_hit
OG0000941	Paradiplonema_papillatum_001907, Paradiplonema_papillatum_022357, Paradiplonema_papillatum_028033	OG0003121	Paradiplonema_papillatum_000450, Paradiplonema_papillatum_031518	6.6e-11	10.1805	119.7	99.52	100	fourth_hit
OG0000941	Paradiplonema_papillatum_001907, Paradiplonema_papillatum_022357, Paradiplonema_papillatum_028033	OG0005614	Paradiplonema_papillatum_017034, Paradiplonema_papillatum_031856, Paradiplonema_papillatum_038600, Paradiplonema_papillatum_041417	7.8e-14	13.1079	142.84	99.68	112	second_hit
OG0000941	Paradiplonema_papillatum_001907, Paradiplonema_papillatum_022357, Paradiplonema_papillatum_028033	OG0010208	Paradiplonema_papillatum_014523	1.2e-08	7.92082	100.82	99.24	108	seventh_hit
OG0000941	Paradiplonema_papillatum_001907, Paradiplonema_papillatum_022357, Paradiplonema_papillatum_028033	OG0032648	No Paradiplonema in OG	7.4e-39	38.1308	284.73	100	131	best_hit
OG0000945	Paradiplonema_papillatum_001592, Paradiplonema_papillatum_024079	COG0406	COG0406 PhoE	7.7e-16	15.1135	131.36	99.71	183	tenth_hit
OG0000945	Paradiplonema_papillatum_001592, Paradiplonema_papillatum_024079	KOG3734	KOG3734 Predicted phosphoglycerate mutase [Carbohydrate transport and metabolism]	2.3e-17	16.6383	150.99	99.8	213	fifth_hit
OG0000945	Paradiplonema_papillatum_001592, Paradiplonema_papillatum_024079	KOG4754	KOG4754 Predicted phosphoglycerate mutase [Carbohydrate transport and metabolism]	3.7e-17	16.4318	148.76	99.77	216	eight_hit
OG0000945	Paradiplonema_papillatum_001592, Paradiplonema_papillatum_024079	OG0001566	Paradiplonema_papillatum_017037, Paradiplonema_papillatum_024635, Paradiplonema_papillatum_034121, Paradiplonema_papillatum_036927	3.7e-18	17.4318	184.49	99.79	228	sixth_hit
OG0000945	Paradiplonema_papillatum_001592, Paradiplonema_papillatum_024079	OG0005654	Paradiplonema_papillatum_011799	4.6e-18	17.3372	175.39	99.78	239	seventh_hit
OG0000945	Paradiplonema_papillatum_001592, Paradiplonema_papillatum_024079	OG0013066	No Paradiplonema in OG	2.3e-31	30.6383	290.76	100	288	second_hit
OG0000945	Paradiplonema_papillatum_001592, Paradiplonema_papillatum_024079	OG0016400	Paradiplonema_papillatum_013774	3.6e-16	15.4437	174.33	99.72	214	ninth_hit
OG0000945	Paradiplonema_papillatum_001592, Paradiplonema_papillatum_024079	OG0016699	Paradiplonema_papillatum_009841	1.2e-19	18.9208	186.12	99.82	225	fourth_hit
OG0000945	Paradiplonema_papillatum_001592, Paradiplonema_papillatum_024079	OG0018207	Paradiplonema_papillatum_002645	1.1e-22	21.9586	211.71	99.9	200	third_hit
OG0000945	Paradiplonema_papillatum_001592, Paradiplonema_papillatum_024079	OG0065631	No Paradiplonema in OG	3.1e-39	38.5086	319.03	100	217	best_hit
OG0000947	Paradiplonema_papillatum_001387, Paradiplonema_papillatum_014325, Paradiplonema_papillatum_029809	COG0625	COG0625 GstA	7.9e-15	14.1024	120.13	99.62	196	ninth_hit
OG0000947	Paradiplonema_papillatum_001387, Paradiplonema_papillatum_014325, Paradiplonema_papillatum_029809	COG2999	COG2999 GrxB	4.6e-13	12.3372	109.36	99.48	191	tenth_hit
OG0000947	Paradiplonema_papillatum_001387, Paradiplonema_papillatum_014325, Paradiplonema_papillatum_029809	KOG0406	KOG0406 Glutathione S-transferase [Posttranslational modification, protein turnover, chaperones]	4.3e-16	15.3665	129.59	99.69	203	sixth_hit
OG0000947	Paradiplonema_papillatum_001387, Paradiplonema_papillatum_014325, Paradiplonema_papillatum_029809	KOG0867	KOG0867 Glutathione S-transferase [Posttranslational modification, protein turnover, chaperones]	3.3e-16	15.4815	129.33	99.71	206	fifth_hit
OG0000947	Paradiplonema_papillatum_001387, Paradiplonema_papillatum_014325, Paradiplonema_papillatum_029809	KOG0868	KOG0868 Glutathione S-transferase [Posttranslational modification, protein turnover, chaperones]	1e-15	15	124.71	99.69	207	seventh_hit
OG0000947	Paradiplonema_papillatum_001387, Paradiplonema_papillatum_014325, Paradiplonema_papillatum_029809	KOG1695	KOG1695 Glutathione S-transferase [Posttranslational modification, protein turnover, chaperones]	2.5e-15	14.6021	121.09	99.64	195	eight_hit
OG0000947	Paradiplonema_papillatum_001387, Paradiplonema_papillatum_014325, Paradiplonema_papillatum_029809	OG0003957	Paradiplonema_papillatum_025341	4.9e-30	29.3098	263.3	99.96	186	fourth_hit
OG0000947	Paradiplonema_papillatum_001387, Paradiplonema_papillatum_014325, Paradiplonema_papillatum_029809	OG0016719	Paradiplonema_papillatum_019521	2.6e-66	65.585	503.81	100	244	best_hit
OG0000947	Paradiplonema_papillatum_001387, Paradiplonema_papillatum_014325, Paradiplonema_papillatum_029809	OG0042890	Paradiplonema_papillatum_013810	2.7e-31	30.5686	249.07	99.97	145	third_hit
OG0000947	Paradiplonema_papillatum_001387, Paradiplonema_papillatum_014325, Paradiplonema_papillatum_029809	OG0066008	No Paradiplonema in OG	1.7e-63	62.7696	469.45	100	222	second_hit
OG0000956	Paradiplonema_papillatum_008636, Paradiplonema_papillatum_028716	COG0103	COG0103 RpsI	8.8e-34	33.0555	213.21	100	125	second_hit
OG0000956	Paradiplonema_papillatum_008636, Paradiplonema_papillatum_028716	COG4615	COG4615 PvdE	27	-1.43136	29.34	66.68	32	tenth_hit
OG0000956	Paradiplonema_papillatum_008636, Paradiplonema_papillatum_028716	KOG1697	KOG1697 Mitochondrial/chloroplast ribosomal protein S9 [Translation, ribosomal structure and biogenesis]	3.2e-27	26.4949	196.81	99.94	125	third_hit
OG0000956	Paradiplonema_papillatum_008636, Paradiplonema_papillatum_028716	KOG1753	KOG1753 40S ribosomal protein S16 [Translation, ribosomal structure and biogenesis]	1.1e-33	32.9586	216.89	100	141	best_hit
OG0000956	Paradiplonema_papillatum_008636, Paradiplonema_papillatum_028716	OG0000823	Paradiplonema_papillatum_007806, Paradiplonema_papillatum_013061, Paradiplonema_papillatum_015454, Paradiplonema_papillatum_031411, Paradiplonema_papillatum_033950, Paradiplonema_papillatum_038566	6.2	-0.792392	45	70.47	43	eight_hit
OG0000956	Paradiplonema_papillatum_008636, Paradiplonema_papillatum_028716	OG0000916	Paradiplonema_papillatum_030319	4.5	-0.653213	44.44	73.65	45	seventh_hit
OG0000956	Paradiplonema_papillatum_008636, Paradiplonema_papillatum_028716	OG0005398	Paradiplonema_papillatum_004000	0.15	0.823909	50.35	95.25	129	sixth_hit
OG0000956	Paradiplonema_papillatum_008636, Paradiplonema_papillatum_028716	OG0022668	No Paradiplonema in OG	0.00064	3.19382	59.81	97.32	148	fifth_hit
OG0000956	Paradiplonema_papillatum_008636, Paradiplonema_papillatum_028716	PF00380	Ribosomal_S9	7.5e-27	26.1249	164.58	99.94	120	fourth_hit
OG0000956	Paradiplonema_papillatum_008636, Paradiplonema_papillatum_028716	PF13775	DUF4171	4.2	-0.623249	34.47	67.38	27	ninth_hit
OG0000959	No Paradiplonema in OG	OG0000438	No Paradiplonema in OG	3.9e-07	6.40894	85.26	98.16	23	best_hit
OG0000959	No Paradiplonema in OG	OG0014151	No Paradiplonema in OG	0.0039	2.40894	55.46	96.21	22	fifth_hit
OG0000959	No Paradiplonema in OG	OG0015650	Paradiplonema_papillatum_026350	0.00015	3.82391	60.28	97.2	27	fourth_hit
OG0000959	No Paradiplonema in OG	OG0022855	No Paradiplonema in OG	1.1	-0.0413927	40	81.45	13	ninth_hit
OG0000959	No Paradiplonema in OG	OG0029012	No Paradiplonema in OG	4.4e-05	4.35655	62.47	98.06	118	second_hit
OG0000959	No Paradiplonema in OG	OG0029025	No Paradiplonema in OG	0.34	0.468521	39.69	91.56	43	sixth_hit
OG0000959	No Paradiplonema in OG	OG0033794	No Paradiplonema in OG	3.7e-05	4.4318	61.6	97.47	27	third_hit
OG0000959	No Paradiplonema in OG	OG0043039	No Paradiplonema in OG	1	0	40.99	86.1	10	eight_hit
OG0000959	No Paradiplonema in OG	OG0046332	No Paradiplonema in OG	0.3	0.522879	40.01	89.94	21	seventh_hit
OG0000959	No Paradiplonema in OG	OG0046894	No Paradiplonema in OG	1.2	-0.0791812	36.32	81.11	17	tenth_hit
OG0000961	No Paradiplonema in OG	OG0000197	Paradiplonema_papillatum_008928	1e-115	115	1036.31	100	823	best_hit
OG0000961	No Paradiplonema in OG	OG0000579	No Paradiplonema in OG	4.6e-89	88.3372	748.77	100	373	fourth_hit
OG0000961	No Paradiplonema in OG	OG0000810	No Paradiplonema in OG	2.7e-96	95.5686	804.92	100	440	third_hit
OG0000961	No Paradiplonema in OG	OG0001236	No Paradiplonema in OG	5.3e-26	25.2757	231.33	99.94	219	tenth_hit
OG0000961	No Paradiplonema in OG	OG0001569	No Paradiplonema in OG	6.2e-36	35.2076	308.56	100	302	seventh_hit
OG0000961	No Paradiplonema in OG	OG0003158	No Paradiplonema in OG	2.9e-62	61.5376	511.02	100	297	fifth_hit
OG0000961	No Paradiplonema in OG	OG0004831	No Paradiplonema in OG	6.6e-27	26.1805	232.54	99.94	169	ninth_hit
OG0000961	No Paradiplonema in OG	OG0010785	Paradiplonema_papillatum_037603, Paradiplonema_papillatum_039811	2.1e-30	29.6778	302.61	99.97	537	eight_hit
OG0000961	No Paradiplonema in OG	OG0024213	No Paradiplonema in OG	1.1e-112	111.959	845.11	100	248	second_hit
OG0000961	No Paradiplonema in OG	OG0030912	No Paradiplonema in OG	3.4e-54	53.4685	466.42	100	557	sixth_hit
OG0000966	Paradiplonema_papillatum_004027	COG5038	COG5038 COG5038	1.7e-19	18.7696	239.03	99.87	735	eight_hit
OG0000966	Paradiplonema_papillatum_004027	OG0001097	Paradiplonema_papillatum_018185	1.5e-52	51.8239	538.68	100	1558	best_hit
OG0000966	Paradiplonema_papillatum_004027	OG0001521	Paradiplonema_papillatum_029778, Paradiplonema_papillatum_039219	5.1e-21	20.2924	247.88	99.9	628	fifth_hit
OG0000966	Paradiplonema_papillatum_004027	OG0002586	Paradiplonema_papillatum_010576	2.9e-19	18.5376	230.35	99.82	294	ninth_hit
OG0000966	Paradiplonema_papillatum_004027	OG0007274	Paradiplonema_papillatum_023133, Paradiplonema_papillatum_026929, Paradiplonema_papillatum_035244, Paradiplonema_papillatum_036929	2.1e-37	36.6778	393	100	1099	third_hit
OG0000966	Paradiplonema_papillatum_004027	OG0011021	Paradiplonema_papillatum_036272	3.4e-18	17.4685	217.34	99.8	330	tenth_hit
OG0000966	Paradiplonema_papillatum_004027	OG0012858	No Paradiplonema in OG	1.7e-19	18.7696	230.15	99.9	1184	seventh_hit
OG0000966	Paradiplonema_papillatum_004027	OG0017823	Paradiplonema_papillatum_001855	1.3e-21	20.8861	247.47	99.9	462	sixth_hit
OG0000966	Paradiplonema_papillatum_004027	OG0041525	No Paradiplonema in OG	3.2e-27	26.4949	282.79	99.96	618	fourth_hit
OG0000966	Paradiplonema_papillatum_004027	OG0074971	No Paradiplonema in OG	7.3e-46	45.1367	418.32	100	394	second_hit
OG0000969	Paradiplonema_papillatum_001633, Paradiplonema_papillatum_003565, Paradiplonema_papillatum_004396, Paradiplonema_papillatum_007078, Paradiplonema_papillatum_007358, Paradiplonema_papillatum_009079, Paradiplonema_papillatum_013268, Paradiplonema_papillatum_019275, Paradiplonema_papillatum_020948, Paradiplonema_papillatum_023172, Paradiplonema_papillatum_023942, Paradiplonema_papillatum_024230, Paradiplonema_papillatum_026528, Paradiplonema_papillatum_029487, Paradiplonema_papillatum_029792, Paradiplonema_papillatum_030376, Paradiplonema_papillatum_031614, Paradiplonema_papillatum_034244, Paradiplonema_papillatum_039161	OG0000156	Paradiplonema_papillatum_000346, Paradiplonema_papillatum_001103, Paradiplonema_papillatum_001157, Paradiplonema_papillatum_001213, Paradiplonema_papillatum_001529, Paradiplonema_papillatum_001533, Paradiplonema_papillatum_002304, Paradiplonema_papillatum_004416, Paradiplonema_papillatum_004753, Paradiplonema_papillatum_004767, Paradiplonema_papillatum_004822, Paradiplonema_papillatum_004856, Paradiplonema_papillatum_005576, Paradiplonema_papillatum_007563, Paradiplonema_papillatum_008326, Paradiplonema_papillatum_008903, Paradiplonema_papillatum_009281, Paradiplonema_papillatum_009359, Paradiplonema_papillatum_009389, Paradiplonema_papillatum_009660, Paradiplonema_papillatum_009790, Paradiplonema_papillatum_011544, Paradiplonema_papillatum_011805, Paradiplonema_papillatum_011824, Paradiplonema_papillatum_012018, Paradiplonema_papillatum_012989, Paradiplonema_papillatum_013022, Paradiplonema_papillatum_013206, Paradiplonema_papillatum_013732, Paradiplonema_papillatum_013840, Paradiplonema_papillatum_014393, Paradiplonema_papillatum_014454, Paradiplonema_papillatum_014630, Paradiplonema_papillatum_016350, Paradiplonema_papillatum_016390, Paradiplonema_papillatum_016409, Paradiplonema_papillatum_016466, Paradiplonema_papillatum_016591, Paradiplonema_papillatum_017083, Paradiplonema_papillatum_017567, Paradiplonema_papillatum_019214, Paradiplonema_papillatum_019320, Paradiplonema_papillatum_022332, Paradiplonema_papillatum_022333, Paradiplonema_papillatum_022940, Paradiplonema_papillatum_023472, Paradiplonema_papillatum_023658, Paradiplonema_papillatum_024824, Paradiplonema_papillatum_025735, Paradiplonema_papillatum_026554, Paradiplonema_papillatum_026932, Paradiplonema_papillatum_026977, Paradiplonema_papillatum_027919, Paradiplonema_papillatum_028114, Paradiplonema_papillatum_028959, Paradiplonema_papillatum_030456, Paradiplonema_papillatum_030614, Paradiplonema_papillatum_031063, Paradiplonema_papillatum_031143, Paradiplonema_papillatum_031287, Paradiplonema_papillatum_031878, Paradiplonema_papillatum_032619, Paradiplonema_papillatum_032746, Paradiplonema_papillatum_032918, Paradiplonema_papillatum_032974, Paradiplonema_papillatum_033120, Paradiplonema_papillatum_033737, Paradiplonema_papillatum_034668, Paradiplonema_papillatum_034928, Paradiplonema_papillatum_036137, Paradiplonema_papillatum_036294, Paradiplonema_papillatum_036916, Paradiplonema_papillatum_037470, Paradiplonema_papillatum_037991, Paradiplonema_papillatum_038652, Paradiplonema_papillatum_038908, Paradiplonema_papillatum_039292, Paradiplonema_papillatum_039322, Paradiplonema_papillatum_039838, Paradiplonema_papillatum_040022, Paradiplonema_papillatum_040662, Paradiplonema_papillatum_041061, Paradiplonema_papillatum_041239	3.4e-196	195.469	1713.08	100	1545	sixth_hit
OG0000969	Paradiplonema_papillatum_001633, Paradiplonema_papillatum_003565, Paradiplonema_papillatum_004396, Paradiplonema_papillatum_007078, Paradiplonema_papillatum_007358, Paradiplonema_papillatum_009079, Paradiplonema_papillatum_013268, Paradiplonema_papillatum_019275, Paradiplonema_papillatum_020948, Paradiplonema_papillatum_023172, Paradiplonema_papillatum_023942, Paradiplonema_papillatum_024230, Paradiplonema_papillatum_026528, Paradiplonema_papillatum_029487, Paradiplonema_papillatum_029792, Paradiplonema_papillatum_030376, Paradiplonema_papillatum_031614, Paradiplonema_papillatum_034244, Paradiplonema_papillatum_039161	OG0000185	Paradiplonema_papillatum_000070, Paradiplonema_papillatum_000801, Paradiplonema_papillatum_001101, Paradiplonema_papillatum_001626, Paradiplonema_papillatum_001964, Paradiplonema_papillatum_002804, Paradiplonema_papillatum_004076, Paradiplonema_papillatum_004451, Paradiplonema_papillatum_004501, Paradiplonema_papillatum_004806, Paradiplonema_papillatum_004859, Paradiplonema_papillatum_004956, Paradiplonema_papillatum_006992, Paradiplonema_papillatum_007017, Paradiplonema_papillatum_007473, Paradiplonema_papillatum_008876, Paradiplonema_papillatum_009739, Paradiplonema_papillatum_009755, Paradiplonema_papillatum_009897, Paradiplonema_papillatum_009977, Paradiplonema_papillatum_010429, Paradiplonema_papillatum_010853, Paradiplonema_papillatum_010893, Paradiplonema_papillatum_011561, Paradiplonema_papillatum_011663, Paradiplonema_papillatum_012336, Paradiplonema_papillatum_012486, Paradiplonema_papillatum_012599, Paradiplonema_papillatum_012705, Paradiplonema_papillatum_013054, Paradiplonema_papillatum_013387, Paradiplonema_papillatum_014086, Paradiplonema_papillatum_014954, Paradiplonema_papillatum_016013, Paradiplonema_papillatum_016373, Paradiplonema_papillatum_016582, Paradiplonema_papillatum_018186, Paradiplonema_papillatum_018201, Paradiplonema_papillatum_018258, Paradiplonema_papillatum_018290, Paradiplonema_papillatum_019203, Paradiplonema_papillatum_019627, Paradiplonema_papillatum_020296, Paradiplonema_papillatum_021864, Paradiplonema_papillatum_022125, Paradiplonema_papillatum_022353, Paradiplonema_papillatum_022599, Paradiplonema_papillatum_023944, Paradiplonema_papillatum_024325, Paradiplonema_papillatum_025343, Paradiplonema_papillatum_025384, Paradiplonema_papillatum_026387, Paradiplonema_papillatum_026690, Paradiplonema_papillatum_028228, Paradiplonema_papillatum_028690, Paradiplonema_papillatum_029490, Paradiplonema_papillatum_030180, Paradiplonema_papillatum_031146, Paradiplonema_papillatum_031563, Paradiplonema_papillatum_031765, Paradiplonema_papillatum_033331, Paradiplonema_papillatum_033551, Paradiplonema_papillatum_033897, Paradiplonema_papillatum_035737, Paradiplonema_papillatum_035881, Paradiplonema_papillatum_036505, Paradiplonema_papillatum_036565, Paradiplonema_papillatum_036672, Paradiplonema_papillatum_036764, Paradiplonema_papillatum_036885, Paradiplonema_papillatum_037827, Paradiplonema_papillatum_037974, Paradiplonema_papillatum_038664, Paradiplonema_papillatum_039595, Paradiplonema_papillatum_039980, Paradiplonema_papillatum_040248, Paradiplonema_papillatum_040456, Paradiplonema_papillatum_040637, Paradiplonema_papillatum_040711, Paradiplonema_papillatum_040741, Paradiplonema_papillatum_042179	2.2e-268	267.658	2303.62	100	1513	second_hit
OG0000969	Paradiplonema_papillatum_001633, Paradiplonema_papillatum_003565, Paradiplonema_papillatum_004396, Paradiplonema_papillatum_007078, Paradiplonema_papillatum_007358, Paradiplonema_papillatum_009079, Paradiplonema_papillatum_013268, Paradiplonema_papillatum_019275, Paradiplonema_papillatum_020948, Paradiplonema_papillatum_023172, Paradiplonema_papillatum_023942, Paradiplonema_papillatum_024230, Paradiplonema_papillatum_026528, Paradiplonema_papillatum_029487, Paradiplonema_papillatum_029792, Paradiplonema_papillatum_030376, Paradiplonema_papillatum_031614, Paradiplonema_papillatum_034244, Paradiplonema_papillatum_039161	OG0000233	Paradiplonema_papillatum_001091, Paradiplonema_papillatum_001277, Paradiplonema_papillatum_002002, Paradiplonema_papillatum_002133, Paradiplonema_papillatum_002335, Paradiplonema_papillatum_003384, Paradiplonema_papillatum_004229, Paradiplonema_papillatum_004387, Paradiplonema_papillatum_005390, Paradiplonema_papillatum_007039, Paradiplonema_papillatum_007251, Paradiplonema_papillatum_007373, Paradiplonema_papillatum_007512, Paradiplonema_papillatum_007777, Paradiplonema_papillatum_007818, Paradiplonema_papillatum_008374, Paradiplonema_papillatum_009276, Paradiplonema_papillatum_009985, Paradiplonema_papillatum_010406, Paradiplonema_papillatum_010442, Paradiplonema_papillatum_011311, Paradiplonema_papillatum_011338, Paradiplonema_papillatum_011471, Paradiplonema_papillatum_011843, Paradiplonema_papillatum_011906, Paradiplonema_papillatum_012725, Paradiplonema_papillatum_012965, Paradiplonema_papillatum_013190, Paradiplonema_papillatum_013546, Paradiplonema_papillatum_014612, Paradiplonema_papillatum_015258, Paradiplonema_papillatum_016094, Paradiplonema_papillatum_016735, Paradiplonema_papillatum_018657, Paradiplonema_papillatum_019213, Paradiplonema_papillatum_020288, Paradiplonema_papillatum_020899, Paradiplonema_papillatum_021063, Paradiplonema_papillatum_021556, Paradiplonema_papillatum_023177, Paradiplonema_papillatum_025700, Paradiplonema_papillatum_026134, Paradiplonema_papillatum_026269, Paradiplonema_papillatum_026709, Paradiplonema_papillatum_027178, Paradiplonema_papillatum_027242, Paradiplonema_papillatum_028803, Paradiplonema_papillatum_029144, Paradiplonema_papillatum_029254, Paradiplonema_papillatum_029478, Paradiplonema_papillatum_030529, Paradiplonema_papillatum_030538, Paradiplonema_papillatum_030920, Paradiplonema_papillatum_031001, Paradiplonema_papillatum_031634, Paradiplonema_papillatum_032007, Paradiplonema_papillatum_032199, Paradiplonema_papillatum_033718, Paradiplonema_papillatum_034034, Paradiplonema_papillatum_034054, Paradiplonema_papillatum_034759, Paradiplonema_papillatum_035802, Paradiplonema_papillatum_036653, Paradiplonema_papillatum_036959, Paradiplonema_papillatum_038288, Paradiplonema_papillatum_039453, Paradiplonema_papillatum_040224, Paradiplonema_papillatum_040804, Paradiplonema_papillatum_041170, Paradiplonema_papillatum_041499, Paradiplonema_papillatum_042041, Paradiplonema_papillatum_042205	1e-168	168	1574.32	100	721	eight_hit
OG0000969	Paradiplonema_papillatum_001633, Paradiplonema_papillatum_003565, Paradiplonema_papillatum_004396, Paradiplonema_papillatum_007078, Paradiplonema_papillatum_007358, Paradiplonema_papillatum_009079, Paradiplonema_papillatum_013268, Paradiplonema_papillatum_019275, Paradiplonema_papillatum_020948, Paradiplonema_papillatum_023172, Paradiplonema_papillatum_023942, Paradiplonema_papillatum_024230, Paradiplonema_papillatum_026528, Paradiplonema_papillatum_029487, Paradiplonema_papillatum_029792, Paradiplonema_papillatum_030376, Paradiplonema_papillatum_031614, Paradiplonema_papillatum_034244, Paradiplonema_papillatum_039161	OG0000494	Paradiplonema_papillatum_000012, Paradiplonema_papillatum_001754, Paradiplonema_papillatum_002713, Paradiplonema_papillatum_003157, Paradiplonema_papillatum_003913, Paradiplonema_papillatum_004842, Paradiplonema_papillatum_005925, Paradiplonema_papillatum_006374, Paradiplonema_papillatum_006748, Paradiplonema_papillatum_008121, Paradiplonema_papillatum_009812, Paradiplonema_papillatum_009992, Paradiplonema_papillatum_010110, Paradiplonema_papillatum_011587, Paradiplonema_papillatum_011821, Paradiplonema_papillatum_012776, Paradiplonema_papillatum_016728, Paradiplonema_papillatum_016829, Paradiplonema_papillatum_019145, Paradiplonema_papillatum_019259, Paradiplonema_papillatum_021349, Paradiplonema_papillatum_022072, Paradiplonema_papillatum_023050, Paradiplonema_papillatum_023244, Paradiplonema_papillatum_023482, Paradiplonema_papillatum_023506, Paradiplonema_papillatum_024135, Paradiplonema_papillatum_025321, Paradiplonema_papillatum_028503, Paradiplonema_papillatum_029849, Paradiplonema_papillatum_030330, Paradiplonema_papillatum_031246, Paradiplonema_papillatum_031921, Paradiplonema_papillatum_034518, Paradiplonema_papillatum_034844, Paradiplonema_papillatum_035014, Paradiplonema_papillatum_036016, Paradiplonema_papillatum_040890, Paradiplonema_papillatum_041841, Paradiplonema_papillatum_041951	1.8e-239	238.745	2062.93	100	1614	third_hit
OG0000969	Paradiplonema_papillatum_001633, Paradiplonema_papillatum_003565, Paradiplonema_papillatum_004396, Paradiplonema_papillatum_007078, Paradiplonema_papillatum_007358, Paradiplonema_papillatum_009079, Paradiplonema_papillatum_013268, Paradiplonema_papillatum_019275, Paradiplonema_papillatum_020948, Paradiplonema_papillatum_023172, Paradiplonema_papillatum_023942, Paradiplonema_papillatum_024230, Paradiplonema_papillatum_026528, Paradiplonema_papillatum_029487, Paradiplonema_papillatum_029792, Paradiplonema_papillatum_030376, Paradiplonema_papillatum_031614, Paradiplonema_papillatum_034244, Paradiplonema_papillatum_039161	OG0000856	Paradiplonema_papillatum_001540, Paradiplonema_papillatum_002918, Paradiplonema_papillatum_003121, Paradiplonema_papillatum_004658, Paradiplonema_papillatum_005035, Paradiplonema_papillatum_005639, Paradiplonema_papillatum_007040, Paradiplonema_papillatum_007976, Paradiplonema_papillatum_008646, Paradiplonema_papillatum_010894, Paradiplonema_papillatum_012210, Paradiplonema_papillatum_012521, Paradiplonema_papillatum_015060, Paradiplonema_papillatum_015581, Paradiplonema_papillatum_016070, Paradiplonema_papillatum_016721, Paradiplonema_papillatum_018316, Paradiplonema_papillatum_020074, Paradiplonema_papillatum_021333, Paradiplonema_papillatum_022339, Paradiplonema_papillatum_022713, Paradiplonema_papillatum_026242, Paradiplonema_papillatum_026369, Paradiplonema_papillatum_027904, Paradiplonema_papillatum_028958, Paradiplonema_papillatum_029464, Paradiplonema_papillatum_029901, Paradiplonema_papillatum_034007, Paradiplonema_papillatum_035284, Paradiplonema_papillatum_037557, Paradiplonema_papillatum_039483, Paradiplonema_papillatum_040211, Paradiplonema_papillatum_041889	5.9e-202	201.229	1729.36	100	1585	fifth_hit
OG0000969	Paradiplonema_papillatum_001633, Paradiplonema_papillatum_003565, Paradiplonema_papillatum_004396, Paradiplonema_papillatum_007078, Paradiplonema_papillatum_007358, Paradiplonema_papillatum_009079, Paradiplonema_papillatum_013268, Paradiplonema_papillatum_019275, Paradiplonema_papillatum_020948, Paradiplonema_papillatum_023172, Paradiplonema_papillatum_023942, Paradiplonema_papillatum_024230, Paradiplonema_papillatum_026528, Paradiplonema_papillatum_029487, Paradiplonema_papillatum_029792, Paradiplonema_papillatum_030376, Paradiplonema_papillatum_031614, Paradiplonema_papillatum_034244, Paradiplonema_papillatum_039161	OG0002081	Paradiplonema_papillatum_003105, Paradiplonema_papillatum_007656, Paradiplonema_papillatum_010258, Paradiplonema_papillatum_010879, Paradiplonema_papillatum_013960, Paradiplonema_papillatum_020992, Paradiplonema_papillatum_022138, Paradiplonema_papillatum_022842, Paradiplonema_papillatum_024770, Paradiplonema_papillatum_028185, Paradiplonema_papillatum_030765, Paradiplonema_papillatum_034116, Paradiplonema_papillatum_036257, Paradiplonema_papillatum_037726, Paradiplonema_papillatum_038049, Paradiplonema_papillatum_039644, Paradiplonema_papillatum_040956	6.6e-161	160.18	1418.92	100	917	tenth_hit
OG0000969	Paradiplonema_papillatum_001633, Paradiplonema_papillatum_003565, Paradiplonema_papillatum_004396, Paradiplonema_papillatum_007078, Paradiplonema_papillatum_007358, Paradiplonema_papillatum_009079, Paradiplonema_papillatum_013268, Paradiplonema_papillatum_019275, Paradiplonema_papillatum_020948, Paradiplonema_papillatum_023172, Paradiplonema_papillatum_023942, Paradiplonema_papillatum_024230, Paradiplonema_papillatum_026528, Paradiplonema_papillatum_029487, Paradiplonema_papillatum_029792, Paradiplonema_papillatum_030376, Paradiplonema_papillatum_031614, Paradiplonema_papillatum_034244, Paradiplonema_papillatum_039161	OG0019670	No Paradiplonema in OG	1E-500	500	2887.43	100	1763	best_hit
OG0000969	Paradiplonema_papillatum_001633, Paradiplonema_papillatum_003565, Paradiplonema_papillatum_004396, Paradiplonema_papillatum_007078, Paradiplonema_papillatum_007358, Paradiplonema_papillatum_009079, Paradiplonema_papillatum_013268, Paradiplonema_papillatum_019275, Paradiplonema_papillatum_020948, Paradiplonema_papillatum_023172, Paradiplonema_papillatum_023942, Paradiplonema_papillatum_024230, Paradiplonema_papillatum_026528, Paradiplonema_papillatum_029487, Paradiplonema_papillatum_029792, Paradiplonema_papillatum_030376, Paradiplonema_papillatum_031614, Paradiplonema_papillatum_034244, Paradiplonema_papillatum_039161	OG0022194	Paradiplonema_papillatum_030660	7.3e-168	167.137	1433.99	100	918	ninth_hit
OG0000969	Paradiplonema_papillatum_001633, Paradiplonema_papillatum_003565, Paradiplonema_papillatum_004396, Paradiplonema_papillatum_007078, Paradiplonema_papillatum_007358, Paradiplonema_papillatum_009079, Paradiplonema_papillatum_013268, Paradiplonema_papillatum_019275, Paradiplonema_papillatum_020948, Paradiplonema_papillatum_023172, Paradiplonema_papillatum_023942, Paradiplonema_papillatum_024230, Paradiplonema_papillatum_026528, Paradiplonema_papillatum_029487, Paradiplonema_papillatum_029792, Paradiplonema_papillatum_030376, Paradiplonema_papillatum_031614, Paradiplonema_papillatum_034244, Paradiplonema_papillatum_039161	OG0030023	Paradiplonema_papillatum_006977, Paradiplonema_papillatum_010536, Paradiplonema_papillatum_025170, Paradiplonema_papillatum_025804	1.9e-168	167.721	1395.32	100	728	seventh_hit
OG0000969	Paradiplonema_papillatum_001633, Paradiplonema_papillatum_003565, Paradiplonema_papillatum_004396, Paradiplonema_papillatum_007078, Paradiplonema_papillatum_007358, Paradiplonema_papillatum_009079, Paradiplonema_papillatum_013268, Paradiplonema_papillatum_019275, Paradiplonema_papillatum_020948, Paradiplonema_papillatum_023172, Paradiplonema_papillatum_023942, Paradiplonema_papillatum_024230, Paradiplonema_papillatum_026528, Paradiplonema_papillatum_029487, Paradiplonema_papillatum_029792, Paradiplonema_papillatum_030376, Paradiplonema_papillatum_031614, Paradiplonema_papillatum_034244, Paradiplonema_papillatum_039161	OG0030047	Paradiplonema_papillatum_011113, Paradiplonema_papillatum_012232, Paradiplonema_papillatum_028308, Paradiplonema_papillatum_037948	3.2e-206	205.495	1679.69	100	750	fourth_hit
OG0000971	Paradiplonema_papillatum_000194, Paradiplonema_papillatum_020020	CENPE_FL	CENPE_FL_consensus Xenopus_tropicalis_XTRO015113_cenpe_CenpE/1-2116_consensus	8.9e-80	79.0506	749.67	100	626	fifth_hit
OG0000971	Paradiplonema_papillatum_000194, Paradiplonema_papillatum_020020	CENPE_motor_domain	CENPE_motor_domain_consensus UMAY005653_UM00896.1/147-494_consensus	4.7e-78	77.3279	683.48	100	331	eight_hit
OG0000971	Paradiplonema_papillatum_000194, Paradiplonema_papillatum_020020	KOG0240	KOG0240 Kinesin (SMY1 subfamily) [Cytoskeleton]	9e-74	73.0458	672.67	100	530	ninth_hit
OG0000971	Paradiplonema_papillatum_000194, Paradiplonema_papillatum_020020	KOG0243	KOG0243 Kinesin-like protein [Cytoskeleton]	5.3e-72	71.2757	686.59	100	845	sixth_hit
OG0000971	Paradiplonema_papillatum_000194, Paradiplonema_papillatum_020020	KOG4280	KOG4280 Kinesin-like protein [Cytoskeleton]	1.4e-73	72.8539	665.1	100	545	tenth_hit
OG0000971	Paradiplonema_papillatum_000194, Paradiplonema_papillatum_020020	OG0000425	Paradiplonema_papillatum_004041, Paradiplonema_papillatum_014859, Paradiplonema_papillatum_022604	6.1e-63	62.2147	613.7	100	1939	seventh_hit
OG0000971	Paradiplonema_papillatum_000194, Paradiplonema_papillatum_020020	OG0003213	Paradiplonema_papillatum_017302, Paradiplonema_papillatum_022664	2.6e-84	83.585	814.68	100	1833	third_hit
OG0000971	Paradiplonema_papillatum_000194, Paradiplonema_papillatum_020020	OG0003698	Paradiplonema_papillatum_033159	5.8e-145	144.237	1290.33	100	1283	best_hit
OG0000971	Paradiplonema_papillatum_000194, Paradiplonema_papillatum_020020	OG0008981	Paradiplonema_papillatum_040024, Paradiplonema_papillatum_041898	2.2e-107	106.658	971.58	100	630	second_hit
OG0000971	Paradiplonema_papillatum_000194, Paradiplonema_papillatum_020020	OG0035854	No Paradiplonema in OG	4e-79	78.3979	708.93	100	971	fourth_hit
OG0000973	Paradiplonema_papillatum_018958, Paradiplonema_papillatum_024876, Paradiplonema_papillatum_030752	OG0001600	Paradiplonema_papillatum_006510, Paradiplonema_papillatum_007562, Paradiplonema_papillatum_026271, Paradiplonema_papillatum_039062, Paradiplonema_papillatum_039797, Paradiplonema_papillatum_042026	3.1e-21	20.5086	244.68	99.71	755	seventh_hit
OG0000973	Paradiplonema_papillatum_018958, Paradiplonema_papillatum_024876, Paradiplonema_papillatum_030752	OG0002462	Paradiplonema_papillatum_005638, Paradiplonema_papillatum_034753	9.8e-19	18.0088	208.8	99.77	103	tenth_hit
OG0000973	Paradiplonema_papillatum_018958, Paradiplonema_papillatum_024876, Paradiplonema_papillatum_030752	OG0003650	Paradiplonema_papillatum_015129, Paradiplonema_papillatum_031047	7.7e-10	9.11351	145.92	99.83	943	sixth_hit
OG0000973	Paradiplonema_papillatum_018958, Paradiplonema_papillatum_024876, Paradiplonema_papillatum_030752	OG0003655	Paradiplonema_papillatum_012669, Paradiplonema_papillatum_038321	2.8e-13	12.5528	174.59	99.94	1427	second_hit
OG0000973	Paradiplonema_papillatum_018958, Paradiplonema_papillatum_024876, Paradiplonema_papillatum_030752	OG0005106	Paradiplonema_papillatum_013780	9.4e-12	11.0269	155.99	99.89	992	fourth_hit
OG0000973	Paradiplonema_papillatum_018958, Paradiplonema_papillatum_024876, Paradiplonema_papillatum_030752	OG0005162	Paradiplonema_papillatum_009133	1.3e-25	24.8861	268.79	99.92	95	third_hit
OG0000973	Paradiplonema_papillatum_018958, Paradiplonema_papillatum_024876, Paradiplonema_papillatum_030752	OG0010779	Paradiplonema_papillatum_001289	2.5e-10	9.60206	146.52	99.85	1101	fifth_hit
OG0000973	Paradiplonema_papillatum_018958, Paradiplonema_papillatum_024876, Paradiplonema_papillatum_030752	OG0013120	Paradiplonema_papillatum_034812	3e-09	8.52288	130.21	99.77	703	ninth_hit
OG0000973	Paradiplonema_papillatum_018958, Paradiplonema_papillatum_024876, Paradiplonema_papillatum_030752	OG0013880	Paradiplonema_papillatum_004849	4e-19	18.3979	196.86	99.78	86	eight_hit
OG0000973	Paradiplonema_papillatum_018958, Paradiplonema_papillatum_024876, Paradiplonema_papillatum_030752	OG0054682	No Paradiplonema in OG	1.2e-45	44.9208	428.92	100	1339	best_hit
OG0000974	Paradiplonema_papillatum_025033, Paradiplonema_papillatum_036573, Paradiplonema_papillatum_036631	KOG0632	KOG0632 Phytochelatin synthase [Inorganic ion transport and metabolism]	1.3e-07	6.88606	112.23	98.8	168	best_hit
OG0000974	Paradiplonema_papillatum_025033, Paradiplonema_papillatum_036573, Paradiplonema_papillatum_036631	KOG4621	KOG4621 Uncharacterized conserved protein [Function unknown]	15	-1.17609	40.75	82.53	52	eight_hit
OG0000974	Paradiplonema_papillatum_025033, Paradiplonema_papillatum_036573, Paradiplonema_papillatum_036631	OG0003446	Paradiplonema_papillatum_003821, Paradiplonema_papillatum_013404	0.0093	2.03152	76.31	96.65	82	fourth_hit
OG0000974	Paradiplonema_papillatum_025033, Paradiplonema_papillatum_036573, Paradiplonema_papillatum_036631	OG0005466	Paradiplonema_papillatum_017662, Paradiplonema_papillatum_041350	2.4	-0.380211	53.97	74.81	77	tenth_hit
OG0000974	Paradiplonema_papillatum_025033, Paradiplonema_papillatum_036573, Paradiplonema_papillatum_036631	OG0008160	Paradiplonema_papillatum_019342, Paradiplonema_papillatum_038265	8e-05	4.09691	90.59	98.15	194	second_hit
OG0000974	Paradiplonema_papillatum_025033, Paradiplonema_papillatum_036573, Paradiplonema_papillatum_036631	OG0012055	Paradiplonema_papillatum_007272	0.13	0.886057	62.18	95.73	177	seventh_hit
OG0000974	Paradiplonema_papillatum_025033, Paradiplonema_papillatum_036573, Paradiplonema_papillatum_036631	OG0036544	No Paradiplonema in OG	0.0031	2.50864	75.48	96.56	168	fifth_hit
OG0000974	Paradiplonema_papillatum_025033, Paradiplonema_papillatum_036573, Paradiplonema_papillatum_036631	OG0037765	No Paradiplonema in OG	6.5	-0.812913	45.71	75.26	62	ninth_hit
OG0000974	Paradiplonema_papillatum_025033, Paradiplonema_papillatum_036573, Paradiplonema_papillatum_036631	OG0069745	Paradiplonema_papillatum_005376, Paradiplonema_papillatum_018932	0.014	1.85387	68.86	96.41	79	sixth_hit
OG0000974	Paradiplonema_papillatum_025033, Paradiplonema_papillatum_036573, Paradiplonema_papillatum_036631	PF05023	Phytochelatin	0.0088	2.05552	63.07	97.43	150	third_hit
OG0000975	Paradiplonema_papillatum_035538	KOG0994	KOG0994 Extracellular matrix glycoprotein Laminin subunit beta [Extracellular structures]	0.0066	2.18046	76.45	98.17	479	seventh_hit
OG0000975	Paradiplonema_papillatum_035538	OG0001298	Paradiplonema_papillatum_028454	0.039	1.40894	71.71	97.72	473	ninth_hit
OG0000975	Paradiplonema_papillatum_035538	OG0002119	Paradiplonema_papillatum_013128, Paradiplonema_papillatum_036019, Paradiplonema_papillatum_040988	0.79	0.102373	60.57	97.67	848	tenth_hit
OG0000975	Paradiplonema_papillatum_035538	OG0003279	Paradiplonema_papillatum_021671, Paradiplonema_papillatum_034706	0.0025	2.60206	79.19	98.39	778	sixth_hit
OG0000975	Paradiplonema_papillatum_035538	OG0003655	Paradiplonema_papillatum_012669, Paradiplonema_papillatum_038321	1.1e-05	4.95861	103.41	98.66	814	fourth_hit
OG0000975	Paradiplonema_papillatum_035538	OG0007222	Paradiplonema_papillatum_013224	0.0029	2.5376	82.17	98.45	751	fifth_hit
OG0000975	Paradiplonema_papillatum_035538	OG0007239	Paradiplonema_papillatum_038727	6.4e-113	112.194	985.74	100	1385	best_hit
OG0000975	Paradiplonema_papillatum_035538	OG0010900	Paradiplonema_papillatum_032331	0.27	0.568636	63.76	97.96	989	eight_hit
OG0000975	Paradiplonema_papillatum_035538	OG0012870	Paradiplonema_papillatum_012277, Paradiplonema_papillatum_034808	0.00013	3.88606	91.6	98.76	628	third_hit
OG0000975	Paradiplonema_papillatum_035538	OG0029519	Paradiplonema_papillatum_035202	8.3e-32	31.0809	304.94	100	1033	second_hit
OG0000977	Paradiplonema_papillatum_026524, Paradiplonema_papillatum_030125	KOG1037	KOG1037 NAD+ ADP-ribosyltransferase Parp, required for poly-ADP ribosylation of nuclear proteins [Transcription, Replication, recombination and repair, Posttranslational modification, protein turnover, chaperones]	5e-74	73.301	605.48	100	484	second_hit
OG0000977	Paradiplonema_papillatum_026524, Paradiplonema_papillatum_030125	OG0004407	No Paradiplonema in OG	1.1e-37	36.9586	355.38	100	192	fifth_hit
OG0000977	Paradiplonema_papillatum_026524, Paradiplonema_papillatum_030125	OG0008833	Paradiplonema_papillatum_022448	6.5e-14	13.1871	175.22	99.56	342	tenth_hit
OG0000977	Paradiplonema_papillatum_026524, Paradiplonema_papillatum_030125	OG0012850	Paradiplonema_papillatum_031092	6.1e-28	27.2147	289.7	99.96	413	sixth_hit
OG0000977	Paradiplonema_papillatum_026524, Paradiplonema_papillatum_030125	OG0024698	No Paradiplonema in OG	1e-24	24	230.48	99.89	118	ninth_hit
OG0000977	Paradiplonema_papillatum_026524, Paradiplonema_papillatum_030125	OG0035316	No Paradiplonema in OG	1.8e-97	96.7447	793.49	100	499	best_hit
OG0000977	Paradiplonema_papillatum_026524, Paradiplonema_papillatum_030125	OG0041506	No Paradiplonema in OG	1.8e-39	38.7447	371.56	100	501	fourth_hit
OG0000977	Paradiplonema_papillatum_026524, Paradiplonema_papillatum_030125	OG0055618	No Paradiplonema in OG	3.7e-74	73.4318	618.07	100	466	third_hit
OG0000977	Paradiplonema_papillatum_026524, Paradiplonema_papillatum_030125	PF00644	PARP	4.8e-25	24.3188	197.96	99.93	197	seventh_hit
OG0000977	Paradiplonema_papillatum_026524, Paradiplonema_papillatum_030125	PF02877	PARP_reg	5.6e-23	22.2518	185.65	99.9	131	eight_hit
OG0000981	Paradiplonema_papillatum_003876	OG0001284	Paradiplonema_papillatum_013801	1.3e-101	100.886	928.99	100	844	best_hit
OG0000981	Paradiplonema_papillatum_003876	OG0003251	Paradiplonema_papillatum_035051	1.4e-71	70.8539	670.83	100	910	fourth_hit
OG0000981	Paradiplonema_papillatum_003876	OG0004298	Paradiplonema_papillatum_024880	4.8e-100	99.3188	902.48	100	407	second_hit
OG0000981	Paradiplonema_papillatum_003876	OG0006073	Paradiplonema_papillatum_037102	3.3e-81	80.4815	739.82	100	538	third_hit
OG0000981	Paradiplonema_papillatum_003876	OG0022032	No Paradiplonema in OG	1.3e-54	53.8861	499.57	100	834	sixth_hit
OG0000981	Paradiplonema_papillatum_003876	OG0036076	No Paradiplonema in OG	2e-55	54.699	490.93	100	417	tenth_hit
OG0000981	Paradiplonema_papillatum_003876	OG0054809	No Paradiplonema in OG	4.3e-60	59.3665	540.06	100	286	seventh_hit
OG0000981	Paradiplonema_papillatum_003876	OG0055448	No Paradiplonema in OG	1.2e-56	55.9208	493.75	100	398	eight_hit
OG0000981	Paradiplonema_papillatum_003876	OG0057324	No Paradiplonema in OG	7.7e-65	64.1135	557.23	100	395	fifth_hit
OG0000981	Paradiplonema_papillatum_003876	OG0064665	No Paradiplonema in OG	4.1e-54	53.3872	486.47	100	856	ninth_hit
OG0000985	Paradiplonema_papillatum_001132, Paradiplonema_papillatum_036606	KOG0132	KOG0132 RNA polymerase II C-terminal domain-binding protein RA4, contains RPR and RRM domains [RNA processing and modification, Transcription]	2.7e-05	4.56864	97.13	98.18	130	ninth_hit
OG0000985	Paradiplonema_papillatum_001132, Paradiplonema_papillatum_036606	KOG2071	KOG2071 mRNA cleavage and polyadenylation factor I/II complex, subunit Pcf11 [RNA processing and modification]	2.8e-06	5.55284	100.92	98.47	128	seventh_hit
OG0000985	Paradiplonema_papillatum_001132, Paradiplonema_papillatum_036606	OG0005175	Paradiplonema_papillatum_007554, Paradiplonema_papillatum_011650, Paradiplonema_papillatum_011979	1.3e-10	9.88606	139.7	99.16	159	second_hit
OG0000985	Paradiplonema_papillatum_001132, Paradiplonema_papillatum_036606	OG0006378	Paradiplonema_papillatum_011879	1.3e-07	6.88606	112.4	98.7	125	fifth_hit
OG0000985	Paradiplonema_papillatum_001132, Paradiplonema_papillatum_036606	OG0006494	Paradiplonema_papillatum_040826	0.01	2	75.12	98.02	353	tenth_hit
OG0000985	Paradiplonema_papillatum_001132, Paradiplonema_papillatum_036606	OG0010953	Paradiplonema_papillatum_017211	1.6e-07	6.79588	114.13	98.7	124	fourth_hit
OG0000985	Paradiplonema_papillatum_001132, Paradiplonema_papillatum_036606	OG0017556	No Paradiplonema in OG	2.4e-27	26.6198	271.85	99.97	933	best_hit
OG0000985	Paradiplonema_papillatum_001132, Paradiplonema_papillatum_036606	OG0022020	Paradiplonema_papillatum_012466	6e-08	7.22185	119.7	98.67	68	sixth_hit
OG0000985	Paradiplonema_papillatum_001132, Paradiplonema_papillatum_036606	OG0039728	No Paradiplonema in OG	1.1e-09	8.95861	112.48	98.83	138	third_hit
OG0000985	Paradiplonema_papillatum_001132, Paradiplonema_papillatum_036606	PF04818	CID	5e-05	4.30103	67.48	98.2	116	eight_hit
OG0000986	Paradiplonema_papillatum_027485, Paradiplonema_papillatum_029016	COG1220	COG1220 HslU	3.9e-25	24.4089	239.95	99.95	418	eight_hit
OG0000986	Paradiplonema_papillatum_027485, Paradiplonema_papillatum_029016	COG5207	COG5207 UBP14	2.6e-85	84.585	716.86	100	641	third_hit
OG0000986	Paradiplonema_papillatum_027485, Paradiplonema_papillatum_029016	KOG0745	KOG0745 Putative ATP-dependent Clp-type protease (AAA+ ATPase superfamily) [Posttranslational modification, protein turnover, chaperones]	1.4e-26	25.8539	255.4	99.95	287	seventh_hit
OG0000986	Paradiplonema_papillatum_027485, Paradiplonema_papillatum_029016	KOG0944	KOG0944 Ubiquitin-specific protease UBP14 [Posttranslational modification, protein turnover, chaperones]	3.5e-97	96.4559	813	100	666	second_hit
OG0000986	Paradiplonema_papillatum_027485, Paradiplonema_papillatum_029016	KOG1867	KOG1867 Ubiquitin-specific protease [Posttranslational modification, protein turnover, chaperones]	2.4e-21	20.6198	195.37	99.87	364	tenth_hit
OG0000986	Paradiplonema_papillatum_027485, Paradiplonema_papillatum_029016	KOG2026	KOG2026 Spindle pole body protein - Sad1p [Cytoskeleton]	1.9e-25	24.7212	225.19	99.93	359	ninth_hit
OG0000986	Paradiplonema_papillatum_027485, Paradiplonema_papillatum_029016	OG0007550	Paradiplonema_papillatum_028156, Paradiplonema_papillatum_039647	2.7e-60	59.5686	528.17	100	430	fourth_hit
OG0000986	Paradiplonema_papillatum_027485, Paradiplonema_papillatum_029016	OG0007808	Paradiplonema_papillatum_035588	7.5e-110	109.125	886.05	100	422	best_hit
OG0000986	Paradiplonema_papillatum_027485, Paradiplonema_papillatum_029016	OG0019929	No Paradiplonema in OG	7.3e-41	40.1367	367.42	100	291	fifth_hit
OG0000986	Paradiplonema_papillatum_027485, Paradiplonema_papillatum_029016	OG0035482	No Paradiplonema in OG	1.4e-33	32.8539	280.95	100	134	sixth_hit
OG0000990	Paradiplonema_papillatum_016834, Paradiplonema_papillatum_036209, Paradiplonema_papillatum_040213	OG0002272	Paradiplonema_papillatum_023053, Paradiplonema_papillatum_026978, Paradiplonema_papillatum_038318	1e-16	16	182.91	99.65	152	sixth_hit
OG0000990	Paradiplonema_papillatum_016834, Paradiplonema_papillatum_036209, Paradiplonema_papillatum_040213	OG0003071	Paradiplonema_papillatum_007368, Paradiplonema_papillatum_022731	1e-16	16	179.75	99.68	171	fourth_hit
OG0000990	Paradiplonema_papillatum_016834, Paradiplonema_papillatum_036209, Paradiplonema_papillatum_040213	OG0004249	Paradiplonema_papillatum_035624	4.2e-17	16.3768	202	99.65	196	seventh_hit
OG0000990	Paradiplonema_papillatum_016834, Paradiplonema_papillatum_036209, Paradiplonema_papillatum_040213	OG0004266	Paradiplonema_papillatum_035085, Paradiplonema_papillatum_041550	4.1e-16	15.3872	191.65	99.64	210	eight_hit
OG0000990	Paradiplonema_papillatum_016834, Paradiplonema_papillatum_036209, Paradiplonema_papillatum_040213	OG0006193	Paradiplonema_papillatum_022635, Paradiplonema_papillatum_027379, Paradiplonema_papillatum_039912	3.7e-17	16.4318	198.12	99.65	158	fifth_hit
OG0000990	Paradiplonema_papillatum_016834, Paradiplonema_papillatum_036209, Paradiplonema_papillatum_040213	OG0006398	Paradiplonema_papillatum_010696	5e-19	18.301	209.52	99.77	171	best_hit
OG0000990	Paradiplonema_papillatum_016834, Paradiplonema_papillatum_036209, Paradiplonema_papillatum_040213	OG0007276	Paradiplonema_papillatum_019286	4.3e-18	17.3665	208.35	99.73	193	third_hit
OG0000990	Paradiplonema_papillatum_016834, Paradiplonema_papillatum_036209, Paradiplonema_papillatum_040213	OG0009160	Paradiplonema_papillatum_006367	9.8e-15	14.0088	175.63	99.74	653	second_hit
OG0000990	Paradiplonema_papillatum_016834, Paradiplonema_papillatum_036209, Paradiplonema_papillatum_040213	OG0011373	Paradiplonema_papillatum_026685	1.4e-16	15.8539	181.7	99.64	168	ninth_hit
OG0000990	Paradiplonema_papillatum_016834, Paradiplonema_papillatum_036209, Paradiplonema_papillatum_040213	OG0014989	Paradiplonema_papillatum_002255, Paradiplonema_papillatum_029899	1.9e-16	15.7212	183.23	99.6	174	tenth_hit
OG0000992	Paradiplonema_papillatum_000668, Paradiplonema_papillatum_009217, Paradiplonema_papillatum_014909, Paradiplonema_papillatum_025966	OG0000167	Paradiplonema_papillatum_004288, Paradiplonema_papillatum_009662, Paradiplonema_papillatum_025139, Paradiplonema_papillatum_025246, Paradiplonema_papillatum_025522, Paradiplonema_papillatum_026853, Paradiplonema_papillatum_031419	3.1e-39	38.5086	426.13	100	1861	ninth_hit
OG0000992	Paradiplonema_papillatum_000668, Paradiplonema_papillatum_009217, Paradiplonema_papillatum_014909, Paradiplonema_papillatum_025966	OG0000600	Paradiplonema_papillatum_012730, Paradiplonema_papillatum_017759	1.2e-46	45.9208	496.07	100	1681	eight_hit
OG0000992	Paradiplonema_papillatum_000668, Paradiplonema_papillatum_009217, Paradiplonema_papillatum_014909, Paradiplonema_papillatum_025966	OG0001378	Paradiplonema_papillatum_007196, Paradiplonema_papillatum_013626, Paradiplonema_papillatum_014624, Paradiplonema_papillatum_019817, Paradiplonema_papillatum_028256	8.4e-53	52.0757	539.23	100	1833	sixth_hit
OG0000992	Paradiplonema_papillatum_000668, Paradiplonema_papillatum_009217, Paradiplonema_papillatum_014909, Paradiplonema_papillatum_025966	OG0001614	No Paradiplonema in OG	9.3e-52	51.0315	524.76	100	1783	fifth_hit
OG0000992	Paradiplonema_papillatum_000668, Paradiplonema_papillatum_009217, Paradiplonema_papillatum_014909, Paradiplonema_papillatum_025966	OG0005979	Paradiplonema_papillatum_000334	4.6e-53	52.3372	521.37	100	1746	seventh_hit
OG0000992	Paradiplonema_papillatum_000668, Paradiplonema_papillatum_009217, Paradiplonema_papillatum_014909, Paradiplonema_papillatum_025966	OG0007235	Paradiplonema_papillatum_006619	1.4e-83	82.8539	802.17	100	2069	second_hit
OG0000992	Paradiplonema_papillatum_000668, Paradiplonema_papillatum_009217, Paradiplonema_papillatum_014909, Paradiplonema_papillatum_025966	OG0008839	Paradiplonema_papillatum_006958	8e-54	53.0969	535.03	100	1877	fourth_hit
OG0000992	Paradiplonema_papillatum_000668, Paradiplonema_papillatum_009217, Paradiplonema_papillatum_014909, Paradiplonema_papillatum_025966	OG0008963	Paradiplonema_papillatum_007682	7.3e-35	34.1367	367.34	100	1752	tenth_hit
OG0000992	Paradiplonema_papillatum_000668, Paradiplonema_papillatum_009217, Paradiplonema_papillatum_014909, Paradiplonema_papillatum_025966	OG0013042	Paradiplonema_papillatum_025940	5.2e-84	83.284	792.64	100	1835	third_hit
OG0000992	Paradiplonema_papillatum_000668, Paradiplonema_papillatum_009217, Paradiplonema_papillatum_014909, Paradiplonema_papillatum_025966	OG0022010	No Paradiplonema in OG	1.6e-96	95.7959	902.56	100	1269	best_hit
OG0000995	Paradiplonema_papillatum_023074, Paradiplonema_papillatum_026815, Paradiplonema_papillatum_030089	KOG2283	KOG2283 Clathrin coat dissociation kinase GAK/PTEN/Auxilin and related tyrosine phosphatases [Signal transduction mechanisms, General function prediction only]	5.9e-37	36.2291	324.06	100	198	ninth_hit
OG0000995	Paradiplonema_papillatum_023074, Paradiplonema_papillatum_026815, Paradiplonema_papillatum_030089	OG0000585	Paradiplonema_papillatum_015684, Paradiplonema_papillatum_026754, Paradiplonema_papillatum_029204	6.8e-56	55.1675	521.83	100	419	best_hit
OG0000995	Paradiplonema_papillatum_023074, Paradiplonema_papillatum_026815, Paradiplonema_papillatum_030089	OG0006340	Paradiplonema_papillatum_010439	2.3e-48	47.6383	451.88	100	443	sixth_hit
OG0000995	Paradiplonema_papillatum_023074, Paradiplonema_papillatum_026815, Paradiplonema_papillatum_030089	OG0008858	Paradiplonema_papillatum_017359	8.3e-55	54.0809	515.43	100	375	third_hit
OG0000995	Paradiplonema_papillatum_023074, Paradiplonema_papillatum_026815, Paradiplonema_papillatum_030089	OG0010825	Paradiplonema_papillatum_013572, Paradiplonema_papillatum_038743	2.4e-50	49.6198	470.79	100	328	fifth_hit
OG0000995	Paradiplonema_papillatum_023074, Paradiplonema_papillatum_026815, Paradiplonema_papillatum_030089	OG0012669	Paradiplonema_papillatum_005931, Paradiplonema_papillatum_006671	1.7e-37	36.7696	355.21	100	223	tenth_hit
OG0000995	Paradiplonema_papillatum_023074, Paradiplonema_papillatum_026815, Paradiplonema_papillatum_030089	OG0016515	Paradiplonema_papillatum_004006	3.4e-55	54.4685	501.32	100	393	second_hit
OG0000995	Paradiplonema_papillatum_023074, Paradiplonema_papillatum_026815, Paradiplonema_papillatum_030089	OG0023736	No Paradiplonema in OG	2.1e-41	40.6778	385.9	100	389	seventh_hit
OG0000995	Paradiplonema_papillatum_023074, Paradiplonema_papillatum_026815, Paradiplonema_papillatum_030089	OG0025328	Paradiplonema_papillatum_030526	1.7e-51	50.7696	470.71	100	358	fourth_hit
OG0000995	Paradiplonema_papillatum_023074, Paradiplonema_papillatum_026815, Paradiplonema_papillatum_030089	OG0062244	No Paradiplonema in OG	9.2e-39	38.0362	359.08	100	332	eight_hit
OG0000996	Paradiplonema_papillatum_005765, Paradiplonema_papillatum_023086	OG0003992	Paradiplonema_papillatum_007407	2e-70	69.699	558.47	100	245	fourth_hit
OG0000996	Paradiplonema_papillatum_005765, Paradiplonema_papillatum_023086	OG0005908	No Paradiplonema in OG	1.2e-100	99.9208	794.88	100	489	best_hit
OG0000996	Paradiplonema_papillatum_005765, Paradiplonema_papillatum_023086	OG0007929	Paradiplonema_papillatum_007658	1.2e-64	63.9208	523.32	100	254	sixth_hit
OG0000996	Paradiplonema_papillatum_005765, Paradiplonema_papillatum_023086	OG0009667	Paradiplonema_papillatum_023473	8.7e-41	40.0605	344.51	100	195	tenth_hit
OG0000996	Paradiplonema_papillatum_005765, Paradiplonema_papillatum_023086	OG0013301	Paradiplonema_papillatum_040001	3.3e-72	71.4815	585.47	100	478	second_hit
OG0000996	Paradiplonema_papillatum_005765, Paradiplonema_papillatum_023086	OG0015032	Paradiplonema_papillatum_011538	4e-71	70.3979	566.52	100	246	third_hit
OG0000996	Paradiplonema_papillatum_005765, Paradiplonema_papillatum_023086	OG0016326	Paradiplonema_papillatum_008187	7.6e-70	69.1192	570.26	100	262	fifth_hit
OG0000996	Paradiplonema_papillatum_005765, Paradiplonema_papillatum_023086	OG0016541	Paradiplonema_papillatum_036617	6.3e-54	53.2007	441.43	100	318	seventh_hit
OG0000996	Paradiplonema_papillatum_005765, Paradiplonema_papillatum_023086	OG0018225	Paradiplonema_papillatum_001857	3.5e-43	42.4559	362.69	100	197	ninth_hit
OG0000996	Paradiplonema_papillatum_005765, Paradiplonema_papillatum_023086	OG0062626	No Paradiplonema in OG	9.7e-48	47.0132	378.52	100	187	eight_hit
OG0001003	Paradiplonema_papillatum_006894, Paradiplonema_papillatum_020755	OG0000165	Paradiplonema_papillatum_000413, Paradiplonema_papillatum_000745, Paradiplonema_papillatum_000790, Paradiplonema_papillatum_001935, Paradiplonema_papillatum_002193, Paradiplonema_papillatum_002318, Paradiplonema_papillatum_002376, Paradiplonema_papillatum_003333, Paradiplonema_papillatum_003597, Paradiplonema_papillatum_004554, Paradiplonema_papillatum_005256, Paradiplonema_papillatum_005303, Paradiplonema_papillatum_005384, Paradiplonema_papillatum_005776, Paradiplonema_papillatum_006292, Paradiplonema_papillatum_006422, Paradiplonema_papillatum_006793, Paradiplonema_papillatum_007422, Paradiplonema_papillatum_007490, Paradiplonema_papillatum_008967, Paradiplonema_papillatum_009190, Paradiplonema_papillatum_009737, Paradiplonema_papillatum_009912, Paradiplonema_papillatum_010200, Paradiplonema_papillatum_010292, Paradiplonema_papillatum_010532, Paradiplonema_papillatum_010552, Paradiplonema_papillatum_010716, Paradiplonema_papillatum_011491, Paradiplonema_papillatum_012316, Paradiplonema_papillatum_012660, Paradiplonema_papillatum_012934, Paradiplonema_papillatum_013137, Paradiplonema_papillatum_013413, Paradiplonema_papillatum_013730, Paradiplonema_papillatum_014173, Paradiplonema_papillatum_014537, Paradiplonema_papillatum_015099, Paradiplonema_papillatum_016564, Paradiplonema_papillatum_016858, Paradiplonema_papillatum_017435, Paradiplonema_papillatum_017462, Paradiplonema_papillatum_017477, Paradiplonema_papillatum_018595, Paradiplonema_papillatum_019257, Paradiplonema_papillatum_019730, Paradiplonema_papillatum_019930, Paradiplonema_papillatum_021465, Paradiplonema_papillatum_021535, Paradiplonema_papillatum_021565, Paradiplonema_papillatum_022477, Paradiplonema_papillatum_022489, Paradiplonema_papillatum_023406, Paradiplonema_papillatum_024816, Paradiplonema_papillatum_025163, Paradiplonema_papillatum_025243, Paradiplonema_papillatum_025443, Paradiplonema_papillatum_026232, Paradiplonema_papillatum_026330, Paradiplonema_papillatum_026426, Paradiplonema_papillatum_026552, Paradiplonema_papillatum_026626, Paradiplonema_papillatum_026824, Paradiplonema_papillatum_027264, Paradiplonema_papillatum_028717, Paradiplonema_papillatum_028829, Paradiplonema_papillatum_028885, Paradiplonema_papillatum_028949, Paradiplonema_papillatum_029082, Paradiplonema_papillatum_029322, Paradiplonema_papillatum_029795, Paradiplonema_papillatum_030002, Paradiplonema_papillatum_030617, Paradiplonema_papillatum_033208, Paradiplonema_papillatum_033508, Paradiplonema_papillatum_035907, Paradiplonema_papillatum_035941, Paradiplonema_papillatum_036025, Paradiplonema_papillatum_036498, Paradiplonema_papillatum_037014, Paradiplonema_papillatum_037267, Paradiplonema_papillatum_038016, Paradiplonema_papillatum_038480, Paradiplonema_papillatum_038715, Paradiplonema_papillatum_038925, Paradiplonema_papillatum_041349, Paradiplonema_papillatum_041634, Paradiplonema_papillatum_042025, Paradiplonema_papillatum_042046, Paradiplonema_papillatum_042405	4.7e-236	235.328	2160.49	100	600	best_hit
OG0001003	Paradiplonema_papillatum_006894, Paradiplonema_papillatum_020755	OG0000184	Paradiplonema_papillatum_000342, Paradiplonema_papillatum_001366, Paradiplonema_papillatum_002514, Paradiplonema_papillatum_002627, Paradiplonema_papillatum_003732, Paradiplonema_papillatum_004014, Paradiplonema_papillatum_004337, Paradiplonema_papillatum_004467, Paradiplonema_papillatum_004656, Paradiplonema_papillatum_004781, Paradiplonema_papillatum_005719, Paradiplonema_papillatum_005741, Paradiplonema_papillatum_006505, Paradiplonema_papillatum_007034, Paradiplonema_papillatum_007117, Paradiplonema_papillatum_007957, Paradiplonema_papillatum_009166, Paradiplonema_papillatum_009299, Paradiplonema_papillatum_009335, Paradiplonema_papillatum_009621, Paradiplonema_papillatum_009909, Paradiplonema_papillatum_010558, Paradiplonema_papillatum_012368, Paradiplonema_papillatum_012381, Paradiplonema_papillatum_012424, Paradiplonema_papillatum_013111, Paradiplonema_papillatum_013401, Paradiplonema_papillatum_013785, Paradiplonema_papillatum_014668, Paradiplonema_papillatum_015432, Paradiplonema_papillatum_016663, Paradiplonema_papillatum_017109, Paradiplonema_papillatum_017503, Paradiplonema_papillatum_017526, Paradiplonema_papillatum_017923, Paradiplonema_papillatum_017956, Paradiplonema_papillatum_018314, Paradiplonema_papillatum_019201, Paradiplonema_papillatum_019697, Paradiplonema_papillatum_021263, Paradiplonema_papillatum_021364, Paradiplonema_papillatum_021731, Paradiplonema_papillatum_021856, Paradiplonema_papillatum_021960, Paradiplonema_papillatum_022034, Paradiplonema_papillatum_022159, Paradiplonema_papillatum_022305, Paradiplonema_papillatum_022945, Paradiplonema_papillatum_023035, Paradiplonema_papillatum_024173, Paradiplonema_papillatum_025330, Paradiplonema_papillatum_025369, Paradiplonema_papillatum_025377, Paradiplonema_papillatum_026093, Paradiplonema_papillatum_027307, Paradiplonema_papillatum_027341, Paradiplonema_papillatum_027920, Paradiplonema_papillatum_028852, Paradiplonema_papillatum_028954, Paradiplonema_papillatum_029200, Paradiplonema_papillatum_029641, Paradiplonema_papillatum_029879, Paradiplonema_papillatum_030194, Paradiplonema_papillatum_030496, Paradiplonema_papillatum_031075, Paradiplonema_papillatum_031105, Paradiplonema_papillatum_031133, Paradiplonema_papillatum_031718, Paradiplonema_papillatum_032588, Paradiplonema_papillatum_032901, Paradiplonema_papillatum_033213, Paradiplonema_papillatum_033495, Paradiplonema_papillatum_034618, Paradiplonema_papillatum_036177, Paradiplonema_papillatum_036699, Paradiplonema_papillatum_037174, Paradiplonema_papillatum_038213, Paradiplonema_papillatum_039259, Paradiplonema_papillatum_039316, Paradiplonema_papillatum_039459, Paradiplonema_papillatum_039956, Paradiplonema_papillatum_040785, Paradiplonema_papillatum_041793	3.1e-82	81.5086	757.49	100	608	sixth_hit
OG0001003	Paradiplonema_papillatum_006894, Paradiplonema_papillatum_020755	OG0003769	Paradiplonema_papillatum_005599, Paradiplonema_papillatum_034692	9.2e-126	125.036	1057.28	100	485	second_hit
OG0001003	Paradiplonema_papillatum_006894, Paradiplonema_papillatum_020755	OG0005218	Paradiplonema_papillatum_012767	7.1e-75	74.1487	650.83	100	276	ninth_hit
OG0001003	Paradiplonema_papillatum_006894, Paradiplonema_papillatum_020755	OG0011223	Paradiplonema_papillatum_006841	1.6e-70	69.7959	590.82	100	277	tenth_hit
OG0001003	Paradiplonema_papillatum_006894, Paradiplonema_papillatum_020755	OG0020029	No Paradiplonema in OG	1.6e-76	75.7959	631.55	100	410	eight_hit
OG0001003	Paradiplonema_papillatum_006894, Paradiplonema_papillatum_020755	OG0040435	No Paradiplonema in OG	1.5e-91	90.8239	743.17	100	424	fourth_hit
OG0001003	Paradiplonema_papillatum_006894, Paradiplonema_papillatum_020755	OG0056034	No Paradiplonema in OG	2e-117	116.699	919.86	100	422	third_hit
OG0001003	Paradiplonema_papillatum_006894, Paradiplonema_papillatum_020755	OG0064970	No Paradiplonema in OG	1.5e-82	81.8239	666.5	100	415	seventh_hit
OG0001003	Paradiplonema_papillatum_006894, Paradiplonema_papillatum_020755	OG0065055	No Paradiplonema in OG	2.7e-89	88.5686	712.51	100	441	fifth_hit
OG0001008	No Paradiplonema in OG	OG0000347	Paradiplonema_papillatum_006429, Paradiplonema_papillatum_027549, Paradiplonema_papillatum_036281, Paradiplonema_papillatum_037738	6.9e-44	43.1612	373.21	100	392	eight_hit
OG0001008	No Paradiplonema in OG	OG0000428	Paradiplonema_papillatum_004736, Paradiplonema_papillatum_006400, Paradiplonema_papillatum_007611, Paradiplonema_papillatum_010166, Paradiplonema_papillatum_017455	6.5e-57	56.1871	489.31	100	392	second_hit
OG0001008	No Paradiplonema in OG	OG0000534	Paradiplonema_papillatum_027596, Paradiplonema_papillatum_028780	1.3e-49	48.8861	427.83	100	383	fourth_hit
OG0001008	No Paradiplonema in OG	OG0001037	No Paradiplonema in OG	1.8e-44	43.7447	391.76	100	405	seventh_hit
OG0001008	No Paradiplonema in OG	OG0001107	No Paradiplonema in OG	1.6e-64	63.7959	533.29	100	399	best_hit
OG0001008	No Paradiplonema in OG	OG0001488	No Paradiplonema in OG	3.2e-47	46.4949	419.71	100	391	fifth_hit
OG0001008	No Paradiplonema in OG	OG0007407	No Paradiplonema in OG	9.6e-44	43.0177	364.96	100	368	ninth_hit
OG0001008	No Paradiplonema in OG	OG0023321	No Paradiplonema in OG	9.7e-54	53.0132	423	100	391	third_hit
OG0001008	No Paradiplonema in OG	OG0030659	No Paradiplonema in OG	1.1e-45	44.9586	357.34	100	352	sixth_hit
OG0001008	No Paradiplonema in OG	OG0040532	No Paradiplonema in OG	4.3e-44	43.3665	349.29	100	366	tenth_hit
OG0001014	Paradiplonema_papillatum_029089, Paradiplonema_papillatum_032320, Paradiplonema_papillatum_038312, Paradiplonema_papillatum_039496	COG0605	COG0605 SodA	1.4e-61	60.8539	394.99	100	200	second_hit
OG0001014	Paradiplonema_papillatum_029089, Paradiplonema_papillatum_032320, Paradiplonema_papillatum_038312, Paradiplonema_papillatum_039496	KOG0876	KOG0876 Manganese superoxide dismutase [Inorganic ion transport and metabolism]	1.2e-64	63.9208	427.57	100	205	best_hit
OG0001014	Paradiplonema_papillatum_029089, Paradiplonema_papillatum_032320, Paradiplonema_papillatum_038312, Paradiplonema_papillatum_039496	OG0003728	Paradiplonema_papillatum_023739	1.3e-10	9.88606	125.21	99.2	130	tenth_hit
OG0001014	Paradiplonema_papillatum_029089, Paradiplonema_papillatum_032320, Paradiplonema_papillatum_038312, Paradiplonema_papillatum_039496	OG0009357	Paradiplonema_papillatum_029459	2.9e-16	15.5376	156.84	99.69	203	eight_hit
OG0001014	Paradiplonema_papillatum_029089, Paradiplonema_papillatum_032320, Paradiplonema_papillatum_038312, Paradiplonema_papillatum_039496	OG0009684	Paradiplonema_papillatum_038622	3.9e-12	11.4089	123.95	99.44	212	ninth_hit
OG0001014	Paradiplonema_papillatum_029089, Paradiplonema_papillatum_032320, Paradiplonema_papillatum_038312, Paradiplonema_papillatum_039496	OG0052234	No Paradiplonema in OG	7.8e-52	51.1079	357.99	100	196	third_hit
OG0001014	Paradiplonema_papillatum_029089, Paradiplonema_papillatum_032320, Paradiplonema_papillatum_038312, Paradiplonema_papillatum_039496	OG0075237	No Paradiplonema in OG	1.1e-20	19.9586	170.2	99.84	129	sixth_hit
OG0001014	Paradiplonema_papillatum_029089, Paradiplonema_papillatum_032320, Paradiplonema_papillatum_038312, Paradiplonema_papillatum_039496	OG0075263	No Paradiplonema in OG	1.7e-36	35.7696	269.65	100	196	fourth_hit
OG0001014	Paradiplonema_papillatum_029089, Paradiplonema_papillatum_032320, Paradiplonema_papillatum_038312, Paradiplonema_papillatum_039496	PF00081	Sod_Fe_N	4.2e-19	18.3768	124.66	99.76	86	seventh_hit
OG0001014	Paradiplonema_papillatum_029089, Paradiplonema_papillatum_032320, Paradiplonema_papillatum_038312, Paradiplonema_papillatum_039496	PF02777	Sod_Fe_C	2.2e-33	32.6576	199.85	100	101	fifth_hit
OG0001025	Paradiplonema_papillatum_001744, Paradiplonema_papillatum_002851, Paradiplonema_papillatum_003301, Paradiplonema_papillatum_006725, Paradiplonema_papillatum_007960, Paradiplonema_papillatum_009324, Paradiplonema_papillatum_016160, Paradiplonema_papillatum_017380, Paradiplonema_papillatum_018867, Paradiplonema_papillatum_020895, Paradiplonema_papillatum_021665, Paradiplonema_papillatum_021743, Paradiplonema_papillatum_025151, Paradiplonema_papillatum_025484, Paradiplonema_papillatum_028249, Paradiplonema_papillatum_029384, Paradiplonema_papillatum_033853	OG0000254	No Paradiplonema in OG	1.2e-20	19.9208	192.16	99.83	194	best_hit
OG0001025	Paradiplonema_papillatum_001744, Paradiplonema_papillatum_002851, Paradiplonema_papillatum_003301, Paradiplonema_papillatum_006725, Paradiplonema_papillatum_007960, Paradiplonema_papillatum_009324, Paradiplonema_papillatum_016160, Paradiplonema_papillatum_017380, Paradiplonema_papillatum_018867, Paradiplonema_papillatum_020895, Paradiplonema_papillatum_021665, Paradiplonema_papillatum_021743, Paradiplonema_papillatum_025151, Paradiplonema_papillatum_025484, Paradiplonema_papillatum_028249, Paradiplonema_papillatum_029384, Paradiplonema_papillatum_033853	OG0000270	Paradiplonema_papillatum_001583, Paradiplonema_papillatum_002693, Paradiplonema_papillatum_005297, Paradiplonema_papillatum_011435, Paradiplonema_papillatum_029318, Paradiplonema_papillatum_041045	4.2e-09	8.37675	120.91	99.22	176	tenth_hit
OG0001025	Paradiplonema_papillatum_001744, Paradiplonema_papillatum_002851, Paradiplonema_papillatum_003301, Paradiplonema_papillatum_006725, Paradiplonema_papillatum_007960, Paradiplonema_papillatum_009324, Paradiplonema_papillatum_016160, Paradiplonema_papillatum_017380, Paradiplonema_papillatum_018867, Paradiplonema_papillatum_020895, Paradiplonema_papillatum_021665, Paradiplonema_papillatum_021743, Paradiplonema_papillatum_025151, Paradiplonema_papillatum_025484, Paradiplonema_papillatum_028249, Paradiplonema_papillatum_029384, Paradiplonema_papillatum_033853	OG0000723	Paradiplonema_papillatum_023458	8.2e-11	10.0862	127.95	99.29	165	ninth_hit
OG0001025	Paradiplonema_papillatum_001744, Paradiplonema_papillatum_002851, Paradiplonema_papillatum_003301, Paradiplonema_papillatum_006725, Paradiplonema_papillatum_007960, Paradiplonema_papillatum_009324, Paradiplonema_papillatum_016160, Paradiplonema_papillatum_017380, Paradiplonema_papillatum_018867, Paradiplonema_papillatum_020895, Paradiplonema_papillatum_021665, Paradiplonema_papillatum_021743, Paradiplonema_papillatum_025151, Paradiplonema_papillatum_025484, Paradiplonema_papillatum_028249, Paradiplonema_papillatum_029384, Paradiplonema_papillatum_033853	OG0001367	No Paradiplonema in OG	4e-11	10.3979	130.95	99.37	143	eight_hit
OG0001025	Paradiplonema_papillatum_001744, Paradiplonema_papillatum_002851, Paradiplonema_papillatum_003301, Paradiplonema_papillatum_006725, Paradiplonema_papillatum_007960, Paradiplonema_papillatum_009324, Paradiplonema_papillatum_016160, Paradiplonema_papillatum_017380, Paradiplonema_papillatum_018867, Paradiplonema_papillatum_020895, Paradiplonema_papillatum_021665, Paradiplonema_papillatum_021743, Paradiplonema_papillatum_025151, Paradiplonema_papillatum_025484, Paradiplonema_papillatum_028249, Paradiplonema_papillatum_029384, Paradiplonema_papillatum_033853	OG0003826	No Paradiplonema in OG	4.1e-18	17.3872	185.13	99.76	176	fourth_hit
OG0001025	Paradiplonema_papillatum_001744, Paradiplonema_papillatum_002851, Paradiplonema_papillatum_003301, Paradiplonema_papillatum_006725, Paradiplonema_papillatum_007960, Paradiplonema_papillatum_009324, Paradiplonema_papillatum_016160, Paradiplonema_papillatum_017380, Paradiplonema_papillatum_018867, Paradiplonema_papillatum_020895, Paradiplonema_papillatum_021665, Paradiplonema_papillatum_021743, Paradiplonema_papillatum_025151, Paradiplonema_papillatum_025484, Paradiplonema_papillatum_028249, Paradiplonema_papillatum_029384, Paradiplonema_papillatum_033853	OG0005941	No Paradiplonema in OG	1e-19	19	182.8	99.83	182	second_hit
OG0001025	Paradiplonema_papillatum_001744, Paradiplonema_papillatum_002851, Paradiplonema_papillatum_003301, Paradiplonema_papillatum_006725, Paradiplonema_papillatum_007960, Paradiplonema_papillatum_009324, Paradiplonema_papillatum_016160, Paradiplonema_papillatum_017380, Paradiplonema_papillatum_018867, Paradiplonema_papillatum_020895, Paradiplonema_papillatum_021665, Paradiplonema_papillatum_021743, Paradiplonema_papillatum_025151, Paradiplonema_papillatum_025484, Paradiplonema_papillatum_028249, Paradiplonema_papillatum_029384, Paradiplonema_papillatum_033853	OG0012774	Paradiplonema_papillatum_000842, Paradiplonema_papillatum_012101, Paradiplonema_papillatum_016565, Paradiplonema_papillatum_018836, Paradiplonema_papillatum_033561, Paradiplonema_papillatum_033743, Paradiplonema_papillatum_036843, Paradiplonema_papillatum_041420	3.6e-18	17.4437	168.15	99.78	177	third_hit
OG0001025	Paradiplonema_papillatum_001744, Paradiplonema_papillatum_002851, Paradiplonema_papillatum_003301, Paradiplonema_papillatum_006725, Paradiplonema_papillatum_007960, Paradiplonema_papillatum_009324, Paradiplonema_papillatum_016160, Paradiplonema_papillatum_017380, Paradiplonema_papillatum_018867, Paradiplonema_papillatum_020895, Paradiplonema_papillatum_021665, Paradiplonema_papillatum_021743, Paradiplonema_papillatum_025151, Paradiplonema_papillatum_025484, Paradiplonema_papillatum_028249, Paradiplonema_papillatum_029384, Paradiplonema_papillatum_033853	OG0014238	Paradiplonema_papillatum_005790, Paradiplonema_papillatum_010157, Paradiplonema_papillatum_014436, Paradiplonema_papillatum_028421, Paradiplonema_papillatum_038011	5.9e-14	13.2291	154.36	99.44	162	seventh_hit
OG0001025	Paradiplonema_papillatum_001744, Paradiplonema_papillatum_002851, Paradiplonema_papillatum_003301, Paradiplonema_papillatum_006725, Paradiplonema_papillatum_007960, Paradiplonema_papillatum_009324, Paradiplonema_papillatum_016160, Paradiplonema_papillatum_017380, Paradiplonema_papillatum_018867, Paradiplonema_papillatum_020895, Paradiplonema_papillatum_021665, Paradiplonema_papillatum_021743, Paradiplonema_papillatum_025151, Paradiplonema_papillatum_025484, Paradiplonema_papillatum_028249, Paradiplonema_papillatum_029384, Paradiplonema_papillatum_033853	OG0017917	No Paradiplonema in OG	5.9e-14	13.2291	152	99.52	160	sixth_hit
OG0001025	Paradiplonema_papillatum_001744, Paradiplonema_papillatum_002851, Paradiplonema_papillatum_003301, Paradiplonema_papillatum_006725, Paradiplonema_papillatum_007960, Paradiplonema_papillatum_009324, Paradiplonema_papillatum_016160, Paradiplonema_papillatum_017380, Paradiplonema_papillatum_018867, Paradiplonema_papillatum_020895, Paradiplonema_papillatum_021665, Paradiplonema_papillatum_021743, Paradiplonema_papillatum_025151, Paradiplonema_papillatum_025484, Paradiplonema_papillatum_028249, Paradiplonema_papillatum_029384, Paradiplonema_papillatum_033853	OG0021750	No Paradiplonema in OG	6.3e-17	16.2007	162.74	99.67	184	fifth_hit
OG0001030	Paradiplonema_papillatum_000567, Paradiplonema_papillatum_002544, Paradiplonema_papillatum_003144, Paradiplonema_papillatum_005158, Paradiplonema_papillatum_006496, Paradiplonema_papillatum_007759, Paradiplonema_papillatum_008050, Paradiplonema_papillatum_010980, Paradiplonema_papillatum_012236, Paradiplonema_papillatum_012665, Paradiplonema_papillatum_012715, Paradiplonema_papillatum_013151, Paradiplonema_papillatum_014739, Paradiplonema_papillatum_015711, Paradiplonema_papillatum_017880, Paradiplonema_papillatum_020302, Paradiplonema_papillatum_020839, Paradiplonema_papillatum_021641, Paradiplonema_papillatum_022961, Paradiplonema_papillatum_027103, Paradiplonema_papillatum_027598, Paradiplonema_papillatum_028945, Paradiplonema_papillatum_029530, Paradiplonema_papillatum_030371, Paradiplonema_papillatum_032281, Paradiplonema_papillatum_032282, Paradiplonema_papillatum_033871, Paradiplonema_papillatum_037706, Paradiplonema_papillatum_038355, Paradiplonema_papillatum_040586, Paradiplonema_papillatum_041837	OG0000165	Paradiplonema_papillatum_000413, Paradiplonema_papillatum_000745, Paradiplonema_papillatum_000790, Paradiplonema_papillatum_001935, Paradiplonema_papillatum_002193, Paradiplonema_papillatum_002318, Paradiplonema_papillatum_002376, Paradiplonema_papillatum_003333, Paradiplonema_papillatum_003597, Paradiplonema_papillatum_004554, Paradiplonema_papillatum_005256, Paradiplonema_papillatum_005303, Paradiplonema_papillatum_005384, Paradiplonema_papillatum_005776, Paradiplonema_papillatum_006292, Paradiplonema_papillatum_006422, Paradiplonema_papillatum_006793, Paradiplonema_papillatum_007422, Paradiplonema_papillatum_007490, Paradiplonema_papillatum_008967, Paradiplonema_papillatum_009190, Paradiplonema_papillatum_009737, Paradiplonema_papillatum_009912, Paradiplonema_papillatum_010200, Paradiplonema_papillatum_010292, Paradiplonema_papillatum_010532, Paradiplonema_papillatum_010552, Paradiplonema_papillatum_010716, Paradiplonema_papillatum_011491, Paradiplonema_papillatum_012316, Paradiplonema_papillatum_012660, Paradiplonema_papillatum_012934, Paradiplonema_papillatum_013137, Paradiplonema_papillatum_013413, Paradiplonema_papillatum_013730, Paradiplonema_papillatum_014173, Paradiplonema_papillatum_014537, Paradiplonema_papillatum_015099, Paradiplonema_papillatum_016564, Paradiplonema_papillatum_016858, Paradiplonema_papillatum_017435, Paradiplonema_papillatum_017462, Paradiplonema_papillatum_017477, Paradiplonema_papillatum_018595, Paradiplonema_papillatum_019257, Paradiplonema_papillatum_019730, Paradiplonema_papillatum_019930, Paradiplonema_papillatum_021465, Paradiplonema_papillatum_021535, Paradiplonema_papillatum_021565, Paradiplonema_papillatum_022477, Paradiplonema_papillatum_022489, Paradiplonema_papillatum_023406, Paradiplonema_papillatum_024816, Paradiplonema_papillatum_025163, Paradiplonema_papillatum_025243, Paradiplonema_papillatum_025443, Paradiplonema_papillatum_026232, Paradiplonema_papillatum_026330, Paradiplonema_papillatum_026426, Paradiplonema_papillatum_026552, Paradiplonema_papillatum_026626, Paradiplonema_papillatum_026824, Paradiplonema_papillatum_027264, Paradiplonema_papillatum_028717, Paradiplonema_papillatum_028829, Paradiplonema_papillatum_028885, Paradiplonema_papillatum_028949, Paradiplonema_papillatum_029082, Paradiplonema_papillatum_029322, Paradiplonema_papillatum_029795, Paradiplonema_papillatum_030002, Paradiplonema_papillatum_030617, Paradiplonema_papillatum_033208, Paradiplonema_papillatum_033508, Paradiplonema_papillatum_035907, Paradiplonema_papillatum_035941, Paradiplonema_papillatum_036025, Paradiplonema_papillatum_036498, Paradiplonema_papillatum_037014, Paradiplonema_papillatum_037267, Paradiplonema_papillatum_038016, Paradiplonema_papillatum_038480, Paradiplonema_papillatum_038715, Paradiplonema_papillatum_038925, Paradiplonema_papillatum_041349, Paradiplonema_papillatum_041634, Paradiplonema_papillatum_042025, Paradiplonema_papillatum_042046, Paradiplonema_papillatum_042405	1E-500	500	3068.94	100	976	second_hit
OG0001030	Paradiplonema_papillatum_000567, Paradiplonema_papillatum_002544, Paradiplonema_papillatum_003144, Paradiplonema_papillatum_005158, Paradiplonema_papillatum_006496, Paradiplonema_papillatum_007759, Paradiplonema_papillatum_008050, Paradiplonema_papillatum_010980, Paradiplonema_papillatum_012236, Paradiplonema_papillatum_012665, Paradiplonema_papillatum_012715, Paradiplonema_papillatum_013151, Paradiplonema_papillatum_014739, Paradiplonema_papillatum_015711, Paradiplonema_papillatum_017880, Paradiplonema_papillatum_020302, Paradiplonema_papillatum_020839, Paradiplonema_papillatum_021641, Paradiplonema_papillatum_022961, Paradiplonema_papillatum_027103, Paradiplonema_papillatum_027598, Paradiplonema_papillatum_028945, Paradiplonema_papillatum_029530, Paradiplonema_papillatum_030371, Paradiplonema_papillatum_032281, Paradiplonema_papillatum_032282, Paradiplonema_papillatum_033871, Paradiplonema_papillatum_037706, Paradiplonema_papillatum_038355, Paradiplonema_papillatum_040586, Paradiplonema_papillatum_041837	OG0000189	Paradiplonema_papillatum_000664, Paradiplonema_papillatum_001201, Paradiplonema_papillatum_001490, Paradiplonema_papillatum_002613, Paradiplonema_papillatum_003885, Paradiplonema_papillatum_005724, Paradiplonema_papillatum_006920, Paradiplonema_papillatum_007276, Paradiplonema_papillatum_007870, Paradiplonema_papillatum_008784, Paradiplonema_papillatum_009106, Paradiplonema_papillatum_009211, Paradiplonema_papillatum_009508, Paradiplonema_papillatum_009703, Paradiplonema_papillatum_010055, Paradiplonema_papillatum_010357, Paradiplonema_papillatum_010840, Paradiplonema_papillatum_011134, Paradiplonema_papillatum_012053, Paradiplonema_papillatum_012311, Paradiplonema_papillatum_012781, Paradiplonema_papillatum_013886, Paradiplonema_papillatum_013958, Paradiplonema_papillatum_015010, Paradiplonema_papillatum_015114, Paradiplonema_papillatum_015117, Paradiplonema_papillatum_015527, Paradiplonema_papillatum_015550, Paradiplonema_papillatum_016006, Paradiplonema_papillatum_016190, Paradiplonema_papillatum_017087, Paradiplonema_papillatum_017195, Paradiplonema_papillatum_017471, Paradiplonema_papillatum_017717, Paradiplonema_papillatum_017769, Paradiplonema_papillatum_017856, Paradiplonema_papillatum_017979, Paradiplonema_papillatum_018147, Paradiplonema_papillatum_018701, Paradiplonema_papillatum_019398, Paradiplonema_papillatum_019807, Paradiplonema_papillatum_020002, Paradiplonema_papillatum_020086, Paradiplonema_papillatum_021472, Paradiplonema_papillatum_021560, Paradiplonema_papillatum_022859, Paradiplonema_papillatum_023083, Paradiplonema_papillatum_023797, Paradiplonema_papillatum_025613, Paradiplonema_papillatum_026410, Paradiplonema_papillatum_027451, Paradiplonema_papillatum_027750, Paradiplonema_papillatum_028123, Paradiplonema_papillatum_028381, Paradiplonema_papillatum_028413, Paradiplonema_papillatum_029405, Paradiplonema_papillatum_029517, Paradiplonema_papillatum_029684, Paradiplonema_papillatum_030094, Paradiplonema_papillatum_030857, Paradiplonema_papillatum_031023, Paradiplonema_papillatum_031326, Paradiplonema_papillatum_031456, Paradiplonema_papillatum_031475, Paradiplonema_papillatum_031616, Paradiplonema_papillatum_032830, Paradiplonema_papillatum_032924, Paradiplonema_papillatum_033811, Paradiplonema_papillatum_034583, Paradiplonema_papillatum_034953, Paradiplonema_papillatum_035898, Paradiplonema_papillatum_036614, Paradiplonema_papillatum_036914, Paradiplonema_papillatum_037358, Paradiplonema_papillatum_037514, Paradiplonema_papillatum_039095, Paradiplonema_papillatum_039766, Paradiplonema_papillatum_039796, Paradiplonema_papillatum_040324, Paradiplonema_papillatum_040738, Paradiplonema_papillatum_041199, Paradiplonema_papillatum_041535, Paradiplonema_papillatum_041900	1E-500	500	3158.17	100	1062	best_hit
OG0001030	Paradiplonema_papillatum_000567, Paradiplonema_papillatum_002544, Paradiplonema_papillatum_003144, Paradiplonema_papillatum_005158, Paradiplonema_papillatum_006496, Paradiplonema_papillatum_007759, Paradiplonema_papillatum_008050, Paradiplonema_papillatum_010980, Paradiplonema_papillatum_012236, Paradiplonema_papillatum_012665, Paradiplonema_papillatum_012715, Paradiplonema_papillatum_013151, Paradiplonema_papillatum_014739, Paradiplonema_papillatum_015711, Paradiplonema_papillatum_017880, Paradiplonema_papillatum_020302, Paradiplonema_papillatum_020839, Paradiplonema_papillatum_021641, Paradiplonema_papillatum_022961, Paradiplonema_papillatum_027103, Paradiplonema_papillatum_027598, Paradiplonema_papillatum_028945, Paradiplonema_papillatum_029530, Paradiplonema_papillatum_030371, Paradiplonema_papillatum_032281, Paradiplonema_papillatum_032282, Paradiplonema_papillatum_033871, Paradiplonema_papillatum_037706, Paradiplonema_papillatum_038355, Paradiplonema_papillatum_040586, Paradiplonema_papillatum_041837	OG0000297	Paradiplonema_papillatum_000713, Paradiplonema_papillatum_004464, Paradiplonema_papillatum_004504, Paradiplonema_papillatum_006696, Paradiplonema_papillatum_008356, Paradiplonema_papillatum_010069, Paradiplonema_papillatum_012221, Paradiplonema_papillatum_012717, Paradiplonema_papillatum_012794, Paradiplonema_papillatum_013164, Paradiplonema_papillatum_015679, Paradiplonema_papillatum_016874, Paradiplonema_papillatum_017473, Paradiplonema_papillatum_018605, Paradiplonema_papillatum_019139, Paradiplonema_papillatum_021918, Paradiplonema_papillatum_023881, Paradiplonema_papillatum_025784, Paradiplonema_papillatum_026188, Paradiplonema_papillatum_026507, Paradiplonema_papillatum_029444, Paradiplonema_papillatum_030713, Paradiplonema_papillatum_030815, Paradiplonema_papillatum_031835, Paradiplonema_papillatum_034697, Paradiplonema_papillatum_035200, Paradiplonema_papillatum_039332, Paradiplonema_papillatum_039732, Paradiplonema_papillatum_040041, Paradiplonema_papillatum_040604, Paradiplonema_papillatum_040631, Paradiplonema_papillatum_040636	4.2e-106	105.377	904.13	100	652	ninth_hit
OG0001030	Paradiplonema_papillatum_000567, Paradiplonema_papillatum_002544, Paradiplonema_papillatum_003144, Paradiplonema_papillatum_005158, Paradiplonema_papillatum_006496, Paradiplonema_papillatum_007759, Paradiplonema_papillatum_008050, Paradiplonema_papillatum_010980, Paradiplonema_papillatum_012236, Paradiplonema_papillatum_012665, Paradiplonema_papillatum_012715, Paradiplonema_papillatum_013151, Paradiplonema_papillatum_014739, Paradiplonema_papillatum_015711, Paradiplonema_papillatum_017880, Paradiplonema_papillatum_020302, Paradiplonema_papillatum_020839, Paradiplonema_papillatum_021641, Paradiplonema_papillatum_022961, Paradiplonema_papillatum_027103, Paradiplonema_papillatum_027598, Paradiplonema_papillatum_028945, Paradiplonema_papillatum_029530, Paradiplonema_papillatum_030371, Paradiplonema_papillatum_032281, Paradiplonema_papillatum_032282, Paradiplonema_papillatum_033871, Paradiplonema_papillatum_037706, Paradiplonema_papillatum_038355, Paradiplonema_papillatum_040586, Paradiplonema_papillatum_041837	OG0003683	Paradiplonema_papillatum_023672	1.5e-141	140.824	1221.25	100	399	sixth_hit
OG0001030	Paradiplonema_papillatum_000567, Paradiplonema_papillatum_002544, Paradiplonema_papillatum_003144, Paradiplonema_papillatum_005158, Paradiplonema_papillatum_006496, Paradiplonema_papillatum_007759, Paradiplonema_papillatum_008050, Paradiplonema_papillatum_010980, Paradiplonema_papillatum_012236, Paradiplonema_papillatum_012665, Paradiplonema_papillatum_012715, Paradiplonema_papillatum_013151, Paradiplonema_papillatum_014739, Paradiplonema_papillatum_015711, Paradiplonema_papillatum_017880, Paradiplonema_papillatum_020302, Paradiplonema_papillatum_020839, Paradiplonema_papillatum_021641, Paradiplonema_papillatum_022961, Paradiplonema_papillatum_027103, Paradiplonema_papillatum_027598, Paradiplonema_papillatum_028945, Paradiplonema_papillatum_029530, Paradiplonema_papillatum_030371, Paradiplonema_papillatum_032281, Paradiplonema_papillatum_032282, Paradiplonema_papillatum_033871, Paradiplonema_papillatum_037706, Paradiplonema_papillatum_038355, Paradiplonema_papillatum_040586, Paradiplonema_papillatum_041837	OG0006538	Paradiplonema_papillatum_003108	1.7e-109	108.77	920.32	100	304	eight_hit
OG0001030	Paradiplonema_papillatum_000567, Paradiplonema_papillatum_002544, Paradiplonema_papillatum_003144, Paradiplonema_papillatum_005158, Paradiplonema_papillatum_006496, Paradiplonema_papillatum_007759, Paradiplonema_papillatum_008050, Paradiplonema_papillatum_010980, Paradiplonema_papillatum_012236, Paradiplonema_papillatum_012665, Paradiplonema_papillatum_012715, Paradiplonema_papillatum_013151, Paradiplonema_papillatum_014739, Paradiplonema_papillatum_015711, Paradiplonema_papillatum_017880, Paradiplonema_papillatum_020302, Paradiplonema_papillatum_020839, Paradiplonema_papillatum_021641, Paradiplonema_papillatum_022961, Paradiplonema_papillatum_027103, Paradiplonema_papillatum_027598, Paradiplonema_papillatum_028945, Paradiplonema_papillatum_029530, Paradiplonema_papillatum_030371, Paradiplonema_papillatum_032281, Paradiplonema_papillatum_032282, Paradiplonema_papillatum_033871, Paradiplonema_papillatum_037706, Paradiplonema_papillatum_038355, Paradiplonema_papillatum_040586, Paradiplonema_papillatum_041837	OG0007252	Paradiplonema_papillatum_009906, Paradiplonema_papillatum_011666, Paradiplonema_papillatum_012202	2.9e-276	275.538	2319.18	100	740	fourth_hit
OG0001030	Paradiplonema_papillatum_000567, Paradiplonema_papillatum_002544, Paradiplonema_papillatum_003144, Paradiplonema_papillatum_005158, Paradiplonema_papillatum_006496, Paradiplonema_papillatum_007759, Paradiplonema_papillatum_008050, Paradiplonema_papillatum_010980, Paradiplonema_papillatum_012236, Paradiplonema_papillatum_012665, Paradiplonema_papillatum_012715, Paradiplonema_papillatum_013151, Paradiplonema_papillatum_014739, Paradiplonema_papillatum_015711, Paradiplonema_papillatum_017880, Paradiplonema_papillatum_020302, Paradiplonema_papillatum_020839, Paradiplonema_papillatum_021641, Paradiplonema_papillatum_022961, Paradiplonema_papillatum_027103, Paradiplonema_papillatum_027598, Paradiplonema_papillatum_028945, Paradiplonema_papillatum_029530, Paradiplonema_papillatum_030371, Paradiplonema_papillatum_032281, Paradiplonema_papillatum_032282, Paradiplonema_papillatum_033871, Paradiplonema_papillatum_037706, Paradiplonema_papillatum_038355, Paradiplonema_papillatum_040586, Paradiplonema_papillatum_041837	OG0007472	Paradiplonema_papillatum_033304	1.5e-286	285.824	2362.61	100	776	third_hit
OG0001030	Paradiplonema_papillatum_000567, Paradiplonema_papillatum_002544, Paradiplonema_papillatum_003144, Paradiplonema_papillatum_005158, Paradiplonema_papillatum_006496, Paradiplonema_papillatum_007759, Paradiplonema_papillatum_008050, Paradiplonema_papillatum_010980, Paradiplonema_papillatum_012236, Paradiplonema_papillatum_012665, Paradiplonema_papillatum_012715, Paradiplonema_papillatum_013151, Paradiplonema_papillatum_014739, Paradiplonema_papillatum_015711, Paradiplonema_papillatum_017880, Paradiplonema_papillatum_020302, Paradiplonema_papillatum_020839, Paradiplonema_papillatum_021641, Paradiplonema_papillatum_022961, Paradiplonema_papillatum_027103, Paradiplonema_papillatum_027598, Paradiplonema_papillatum_028945, Paradiplonema_papillatum_029530, Paradiplonema_papillatum_030371, Paradiplonema_papillatum_032281, Paradiplonema_papillatum_032282, Paradiplonema_papillatum_033871, Paradiplonema_papillatum_037706, Paradiplonema_papillatum_038355, Paradiplonema_papillatum_040586, Paradiplonema_papillatum_041837	OG0014404	Paradiplonema_papillatum_004987, Paradiplonema_papillatum_008577, Paradiplonema_papillatum_012843, Paradiplonema_papillatum_014641, Paradiplonema_papillatum_019272, Paradiplonema_papillatum_030082, Paradiplonema_papillatum_032272, Paradiplonema_papillatum_035337, Paradiplonema_papillatum_042215	7.2e-231	230.143	1878.97	100	684	fifth_hit
OG0001030	Paradiplonema_papillatum_000567, Paradiplonema_papillatum_002544, Paradiplonema_papillatum_003144, Paradiplonema_papillatum_005158, Paradiplonema_papillatum_006496, Paradiplonema_papillatum_007759, Paradiplonema_papillatum_008050, Paradiplonema_papillatum_010980, Paradiplonema_papillatum_012236, Paradiplonema_papillatum_012665, Paradiplonema_papillatum_012715, Paradiplonema_papillatum_013151, Paradiplonema_papillatum_014739, Paradiplonema_papillatum_015711, Paradiplonema_papillatum_017880, Paradiplonema_papillatum_020302, Paradiplonema_papillatum_020839, Paradiplonema_papillatum_021641, Paradiplonema_papillatum_022961, Paradiplonema_papillatum_027103, Paradiplonema_papillatum_027598, Paradiplonema_papillatum_028945, Paradiplonema_papillatum_029530, Paradiplonema_papillatum_030371, Paradiplonema_papillatum_032281, Paradiplonema_papillatum_032282, Paradiplonema_papillatum_033871, Paradiplonema_papillatum_037706, Paradiplonema_papillatum_038355, Paradiplonema_papillatum_040586, Paradiplonema_papillatum_041837	OG0019475	Paradiplonema_papillatum_028961, Paradiplonema_papillatum_030987, Paradiplonema_papillatum_031251, Paradiplonema_papillatum_033389, Paradiplonema_papillatum_035751, Paradiplonema_papillatum_035851, Paradiplonema_papillatum_037112	3.4e-114	113.469	858.96	100	259	seventh_hit
OG0001030	Paradiplonema_papillatum_000567, Paradiplonema_papillatum_002544, Paradiplonema_papillatum_003144, Paradiplonema_papillatum_005158, Paradiplonema_papillatum_006496, Paradiplonema_papillatum_007759, Paradiplonema_papillatum_008050, Paradiplonema_papillatum_010980, Paradiplonema_papillatum_012236, Paradiplonema_papillatum_012665, Paradiplonema_papillatum_012715, Paradiplonema_papillatum_013151, Paradiplonema_papillatum_014739, Paradiplonema_papillatum_015711, Paradiplonema_papillatum_017880, Paradiplonema_papillatum_020302, Paradiplonema_papillatum_020839, Paradiplonema_papillatum_021641, Paradiplonema_papillatum_022961, Paradiplonema_papillatum_027103, Paradiplonema_papillatum_027598, Paradiplonema_papillatum_028945, Paradiplonema_papillatum_029530, Paradiplonema_papillatum_030371, Paradiplonema_papillatum_032281, Paradiplonema_papillatum_032282, Paradiplonema_papillatum_033871, Paradiplonema_papillatum_037706, Paradiplonema_papillatum_038355, Paradiplonema_papillatum_040586, Paradiplonema_papillatum_041837	OG0040137	Paradiplonema_papillatum_001343, Paradiplonema_papillatum_006586, Paradiplonema_papillatum_014850	7.7e-105	104.114	784.7	100	229	tenth_hit
OG0001031	Paradiplonema_papillatum_001580, Paradiplonema_papillatum_001805, Paradiplonema_papillatum_005507, Paradiplonema_papillatum_005627, Paradiplonema_papillatum_006454, Paradiplonema_papillatum_009039, Paradiplonema_papillatum_009122, Paradiplonema_papillatum_015128, Paradiplonema_papillatum_017541, Paradiplonema_papillatum_017779, Paradiplonema_papillatum_018773, Paradiplonema_papillatum_019973, Paradiplonema_papillatum_021309, Paradiplonema_papillatum_021668, Paradiplonema_papillatum_025103, Paradiplonema_papillatum_026592, Paradiplonema_papillatum_027050, Paradiplonema_papillatum_028423, Paradiplonema_papillatum_031140, Paradiplonema_papillatum_032040, Paradiplonema_papillatum_032578, Paradiplonema_papillatum_032602, Paradiplonema_papillatum_033030, Paradiplonema_papillatum_033689, Paradiplonema_papillatum_033716, Paradiplonema_papillatum_034369, Paradiplonema_papillatum_036310, Paradiplonema_papillatum_037598, Paradiplonema_papillatum_039166, Paradiplonema_papillatum_039486, Paradiplonema_papillatum_039967, Paradiplonema_papillatum_040093	KOG0194	KOG0194 Protein tyrosine kinase [Signal transduction mechanisms]	4.3e-11	10.3665	117.56	99.28	230	sixth_hit
OG0001031	Paradiplonema_papillatum_001580, Paradiplonema_papillatum_001805, Paradiplonema_papillatum_005507, Paradiplonema_papillatum_005627, Paradiplonema_papillatum_006454, Paradiplonema_papillatum_009039, Paradiplonema_papillatum_009122, Paradiplonema_papillatum_015128, Paradiplonema_papillatum_017541, Paradiplonema_papillatum_017779, Paradiplonema_papillatum_018773, Paradiplonema_papillatum_019973, Paradiplonema_papillatum_021309, Paradiplonema_papillatum_021668, Paradiplonema_papillatum_025103, Paradiplonema_papillatum_026592, Paradiplonema_papillatum_027050, Paradiplonema_papillatum_028423, Paradiplonema_papillatum_031140, Paradiplonema_papillatum_032040, Paradiplonema_papillatum_032578, Paradiplonema_papillatum_032602, Paradiplonema_papillatum_033030, Paradiplonema_papillatum_033689, Paradiplonema_papillatum_033716, Paradiplonema_papillatum_034369, Paradiplonema_papillatum_036310, Paradiplonema_papillatum_037598, Paradiplonema_papillatum_039166, Paradiplonema_papillatum_039486, Paradiplonema_papillatum_039967, Paradiplonema_papillatum_040093	KOG0197	KOG0197 Tyrosine kinases [Signal transduction mechanisms]	1.3e-09	8.88606	104.75	99.21	181	ninth_hit
OG0001031	Paradiplonema_papillatum_001580, Paradiplonema_papillatum_001805, Paradiplonema_papillatum_005507, Paradiplonema_papillatum_005627, Paradiplonema_papillatum_006454, Paradiplonema_papillatum_009039, Paradiplonema_papillatum_009122, Paradiplonema_papillatum_015128, Paradiplonema_papillatum_017541, Paradiplonema_papillatum_017779, Paradiplonema_papillatum_018773, Paradiplonema_papillatum_019973, Paradiplonema_papillatum_021309, Paradiplonema_papillatum_021668, Paradiplonema_papillatum_025103, Paradiplonema_papillatum_026592, Paradiplonema_papillatum_027050, Paradiplonema_papillatum_028423, Paradiplonema_papillatum_031140, Paradiplonema_papillatum_032040, Paradiplonema_papillatum_032578, Paradiplonema_papillatum_032602, Paradiplonema_papillatum_033030, Paradiplonema_papillatum_033689, Paradiplonema_papillatum_033716, Paradiplonema_papillatum_034369, Paradiplonema_papillatum_036310, Paradiplonema_papillatum_037598, Paradiplonema_papillatum_039166, Paradiplonema_papillatum_039486, Paradiplonema_papillatum_039967, Paradiplonema_papillatum_040093	KOG0581	KOG0581 Mitogen-activated protein kinase kinase (MAP2K) [Signal transduction mechanisms]	3.4e-11	10.4685	112.48	99.3	179	fourth_hit
OG0001031	Paradiplonema_papillatum_001580, Paradiplonema_papillatum_001805, Paradiplonema_papillatum_005507, Paradiplonema_papillatum_005627, Paradiplonema_papillatum_006454, Paradiplonema_papillatum_009039, Paradiplonema_papillatum_009122, Paradiplonema_papillatum_015128, Paradiplonema_papillatum_017541, Paradiplonema_papillatum_017779, Paradiplonema_papillatum_018773, Paradiplonema_papillatum_019973, Paradiplonema_papillatum_021309, Paradiplonema_papillatum_021668, Paradiplonema_papillatum_025103, Paradiplonema_papillatum_026592, Paradiplonema_papillatum_027050, Paradiplonema_papillatum_028423, Paradiplonema_papillatum_031140, Paradiplonema_papillatum_032040, Paradiplonema_papillatum_032578, Paradiplonema_papillatum_032602, Paradiplonema_papillatum_033030, Paradiplonema_papillatum_033689, Paradiplonema_papillatum_033716, Paradiplonema_papillatum_034369, Paradiplonema_papillatum_036310, Paradiplonema_papillatum_037598, Paradiplonema_papillatum_039166, Paradiplonema_papillatum_039486, Paradiplonema_papillatum_039967, Paradiplonema_papillatum_040093	KOG0671	KOG0671 LAMMER dual specificity kinases [Signal transduction mechanisms]	7.4e-11	10.1308	111.76	99.21	185	seventh_hit
OG0001031	Paradiplonema_papillatum_001580, Paradiplonema_papillatum_001805, Paradiplonema_papillatum_005507, Paradiplonema_papillatum_005627, Paradiplonema_papillatum_006454, Paradiplonema_papillatum_009039, Paradiplonema_papillatum_009122, Paradiplonema_papillatum_015128, Paradiplonema_papillatum_017541, Paradiplonema_papillatum_017779, Paradiplonema_papillatum_018773, Paradiplonema_papillatum_019973, Paradiplonema_papillatum_021309, Paradiplonema_papillatum_021668, Paradiplonema_papillatum_025103, Paradiplonema_papillatum_026592, Paradiplonema_papillatum_027050, Paradiplonema_papillatum_028423, Paradiplonema_papillatum_031140, Paradiplonema_papillatum_032040, Paradiplonema_papillatum_032578, Paradiplonema_papillatum_032602, Paradiplonema_papillatum_033030, Paradiplonema_papillatum_033689, Paradiplonema_papillatum_033716, Paradiplonema_papillatum_034369, Paradiplonema_papillatum_036310, Paradiplonema_papillatum_037598, Paradiplonema_papillatum_039166, Paradiplonema_papillatum_039486, Paradiplonema_papillatum_039967, Paradiplonema_papillatum_040093	KOG1026	KOG1026 Nerve growth factor receptor TRKA and related tyrosine kinases [Signal transduction mechanisms, Intracellular trafficking, secretion, and vesicular transport]	8.3e-11	10.0809	119.6	99.29	186	fifth_hit
OG0001031	Paradiplonema_papillatum_001580, Paradiplonema_papillatum_001805, Paradiplonema_papillatum_005507, Paradiplonema_papillatum_005627, Paradiplonema_papillatum_006454, Paradiplonema_papillatum_009039, Paradiplonema_papillatum_009122, Paradiplonema_papillatum_015128, Paradiplonema_papillatum_017541, Paradiplonema_papillatum_017779, Paradiplonema_papillatum_018773, Paradiplonema_papillatum_019973, Paradiplonema_papillatum_021309, Paradiplonema_papillatum_021668, Paradiplonema_papillatum_025103, Paradiplonema_papillatum_026592, Paradiplonema_papillatum_027050, Paradiplonema_papillatum_028423, Paradiplonema_papillatum_031140, Paradiplonema_papillatum_032040, Paradiplonema_papillatum_032578, Paradiplonema_papillatum_032602, Paradiplonema_papillatum_033030, Paradiplonema_papillatum_033689, Paradiplonema_papillatum_033716, Paradiplonema_papillatum_034369, Paradiplonema_papillatum_036310, Paradiplonema_papillatum_037598, Paradiplonema_papillatum_039166, Paradiplonema_papillatum_039486, Paradiplonema_papillatum_039967, Paradiplonema_papillatum_040093	KOG1095	KOG1095 Protein tyrosine kinase [Signal transduction mechanisms]	4.4e-10	9.35655	124.3	99.21	190	tenth_hit
OG0001031	Paradiplonema_papillatum_001580, Paradiplonema_papillatum_001805, Paradiplonema_papillatum_005507, Paradiplonema_papillatum_005627, Paradiplonema_papillatum_006454, Paradiplonema_papillatum_009039, Paradiplonema_papillatum_009122, Paradiplonema_papillatum_015128, Paradiplonema_papillatum_017541, Paradiplonema_papillatum_017779, Paradiplonema_papillatum_018773, Paradiplonema_papillatum_019973, Paradiplonema_papillatum_021309, Paradiplonema_papillatum_021668, Paradiplonema_papillatum_025103, Paradiplonema_papillatum_026592, Paradiplonema_papillatum_027050, Paradiplonema_papillatum_028423, Paradiplonema_papillatum_031140, Paradiplonema_papillatum_032040, Paradiplonema_papillatum_032578, Paradiplonema_papillatum_032602, Paradiplonema_papillatum_033030, Paradiplonema_papillatum_033689, Paradiplonema_papillatum_033716, Paradiplonema_papillatum_034369, Paradiplonema_papillatum_036310, Paradiplonema_papillatum_037598, Paradiplonema_papillatum_039166, Paradiplonema_papillatum_039486, Paradiplonema_papillatum_039967, Paradiplonema_papillatum_040093	KOG1164	KOG1164 Casein kinase (serine/threonine/tyrosine protein kinase) [Signal transduction mechanisms]	1e-09	9	98.95	99.21	192	eight_hit
OG0001031	Paradiplonema_papillatum_001580, Paradiplonema_papillatum_001805, Paradiplonema_papillatum_005507, Paradiplonema_papillatum_005627, Paradiplonema_papillatum_006454, Paradiplonema_papillatum_009039, Paradiplonema_papillatum_009122, Paradiplonema_papillatum_015128, Paradiplonema_papillatum_017541, Paradiplonema_papillatum_017779, Paradiplonema_papillatum_018773, Paradiplonema_papillatum_019973, Paradiplonema_papillatum_021309, Paradiplonema_papillatum_021668, Paradiplonema_papillatum_025103, Paradiplonema_papillatum_026592, Paradiplonema_papillatum_027050, Paradiplonema_papillatum_028423, Paradiplonema_papillatum_031140, Paradiplonema_papillatum_032040, Paradiplonema_papillatum_032578, Paradiplonema_papillatum_032602, Paradiplonema_papillatum_033030, Paradiplonema_papillatum_033689, Paradiplonema_papillatum_033716, Paradiplonema_papillatum_034369, Paradiplonema_papillatum_036310, Paradiplonema_papillatum_037598, Paradiplonema_papillatum_039166, Paradiplonema_papillatum_039486, Paradiplonema_papillatum_039967, Paradiplonema_papillatum_040093	OG0009185	No Paradiplonema in OG	5.7e-35	34.2441	312.29	100	427	best_hit
OG0001031	Paradiplonema_papillatum_001580, Paradiplonema_papillatum_001805, Paradiplonema_papillatum_005507, Paradiplonema_papillatum_005627, Paradiplonema_papillatum_006454, Paradiplonema_papillatum_009039, Paradiplonema_papillatum_009122, Paradiplonema_papillatum_015128, Paradiplonema_papillatum_017541, Paradiplonema_papillatum_017779, Paradiplonema_papillatum_018773, Paradiplonema_papillatum_019973, Paradiplonema_papillatum_021309, Paradiplonema_papillatum_021668, Paradiplonema_papillatum_025103, Paradiplonema_papillatum_026592, Paradiplonema_papillatum_027050, Paradiplonema_papillatum_028423, Paradiplonema_papillatum_031140, Paradiplonema_papillatum_032040, Paradiplonema_papillatum_032578, Paradiplonema_papillatum_032602, Paradiplonema_papillatum_033030, Paradiplonema_papillatum_033689, Paradiplonema_papillatum_033716, Paradiplonema_papillatum_034369, Paradiplonema_papillatum_036310, Paradiplonema_papillatum_037598, Paradiplonema_papillatum_039166, Paradiplonema_papillatum_039486, Paradiplonema_papillatum_039967, Paradiplonema_papillatum_040093	OG0014459	Paradiplonema_papillatum_004838, Paradiplonema_papillatum_008199, Paradiplonema_papillatum_010770, Paradiplonema_papillatum_017262, Paradiplonema_papillatum_020407, Paradiplonema_papillatum_026050, Paradiplonema_papillatum_026762, Paradiplonema_papillatum_028234, Paradiplonema_papillatum_031700, Paradiplonema_papillatum_038646	1.1e-22	21.9586	208.92	99.85	158	second_hit
OG0001031	Paradiplonema_papillatum_001580, Paradiplonema_papillatum_001805, Paradiplonema_papillatum_005507, Paradiplonema_papillatum_005627, Paradiplonema_papillatum_006454, Paradiplonema_papillatum_009039, Paradiplonema_papillatum_009122, Paradiplonema_papillatum_015128, Paradiplonema_papillatum_017541, Paradiplonema_papillatum_017779, Paradiplonema_papillatum_018773, Paradiplonema_papillatum_019973, Paradiplonema_papillatum_021309, Paradiplonema_papillatum_021668, Paradiplonema_papillatum_025103, Paradiplonema_papillatum_026592, Paradiplonema_papillatum_027050, Paradiplonema_papillatum_028423, Paradiplonema_papillatum_031140, Paradiplonema_papillatum_032040, Paradiplonema_papillatum_032578, Paradiplonema_papillatum_032602, Paradiplonema_papillatum_033030, Paradiplonema_papillatum_033689, Paradiplonema_papillatum_033716, Paradiplonema_papillatum_034369, Paradiplonema_papillatum_036310, Paradiplonema_papillatum_037598, Paradiplonema_papillatum_039166, Paradiplonema_papillatum_039486, Paradiplonema_papillatum_039967, Paradiplonema_papillatum_040093	OG0023315	No Paradiplonema in OG	1.8e-15	14.7447	161.23	99.67	332	third_hit
OG0001033	Paradiplonema_papillatum_025468, Paradiplonema_papillatum_040092	COG5307	COG5307 COG5307	6.6e-95	94.1805	898.89	100	989	third_hit
OG0001033	Paradiplonema_papillatum_025468, Paradiplonema_papillatum_040092	KOG0928	KOG0928 Pattern-formation protein/guanine nucleotide exchange factor [Intracellular trafficking, secretion, and vesicular transport]	2.9e-111	110.538	1077.24	100	1192	second_hit
OG0001033	Paradiplonema_papillatum_025468, Paradiplonema_papillatum_040092	KOG0929	KOG0929 Guanine nucleotide exchange factor [Intracellular trafficking, secretion, and vesicular transport]	8.5e-163	162.071	1565.6	100	1508	best_hit
OG0001033	Paradiplonema_papillatum_025468, Paradiplonema_papillatum_040092	KOG0930	KOG0930 Guanine nucleotide exchange factor Cytohesin, contains PH and Sec7 domains [Intracellular trafficking, secretion, and vesicular transport]	1e-38	38	370.34	100	193	seventh_hit
OG0001033	Paradiplonema_papillatum_025468, Paradiplonema_papillatum_040092	KOG0931	KOG0931 Predicted guanine nucleotide exchange factor, contains Sec7 domain [Intracellular trafficking, secretion, and vesicular transport]	6.2e-35	34.2076	358.49	100	191	ninth_hit
OG0001033	Paradiplonema_papillatum_025468, Paradiplonema_papillatum_040092	KOG1846	KOG1846 Uncharacterized conserved protein, contains Sec7 domain [Intracellular trafficking, secretion, and vesicular transport]	3.9e-58	57.4089	608.1	100	1322	fourth_hit
OG0001033	Paradiplonema_papillatum_025468, Paradiplonema_papillatum_040092	KOG1848	KOG1848 Uncharacterized conserved protein [Function unknown]	2.9e-54	53.5376	560.21	100	1037	fifth_hit
OG0001033	Paradiplonema_papillatum_025468, Paradiplonema_papillatum_040092	OG0002342	Paradiplonema_papillatum_002584, Paradiplonema_papillatum_003156, Paradiplonema_papillatum_039534	9.7e-43	42.0132	435.54	100	1098	sixth_hit
OG0001033	Paradiplonema_papillatum_025468, Paradiplonema_papillatum_040092	OG0002886	Paradiplonema_papillatum_003617	2.7e-32	31.5686	341.03	100	627	eight_hit
OG0001033	Paradiplonema_papillatum_025468, Paradiplonema_papillatum_040092	PF01369	Sec7	3.4e-34	33.4685	331.51	100	178	tenth_hit
OG0001034	Paradiplonema_papillatum_029978	OG0001655	Paradiplonema_papillatum_026803	1.3e-20	19.8861	229.69	99.87	285	ninth_hit
OG0001034	Paradiplonema_papillatum_029978	OG0003886	Paradiplonema_papillatum_002750	2.6e-24	23.585	257.85	99.93	241	fourth_hit
OG0001034	Paradiplonema_papillatum_029978	OG0004990	Paradiplonema_papillatum_018562	1.7e-25	24.7696	277.16	99.93	257	second_hit
OG0001034	Paradiplonema_papillatum_029978	OG0007346	Paradiplonema_papillatum_027302, Paradiplonema_papillatum_029344	8.3e-22	21.0809	240.17	99.87	252	seventh_hit
OG0001034	Paradiplonema_papillatum_029978	OG0008965	Paradiplonema_papillatum_006250	3.3e-23	22.4815	251.49	99.91	253	fifth_hit
OG0001034	Paradiplonema_papillatum_029978	OG0009047	Paradiplonema_papillatum_025929	2.9e-21	20.5376	234.4	99.87	252	eight_hit
OG0001034	Paradiplonema_papillatum_029978	OG0013249	Paradiplonema_papillatum_004198	2.9e-25	24.5376	264.54	99.93	269	third_hit
OG0001034	Paradiplonema_papillatum_029978	OG0014662	Paradiplonema_papillatum_034027	2.2e-20	19.6576	227.66	99.86	258	tenth_hit
OG0001034	Paradiplonema_papillatum_029978	OG0019687	No Paradiplonema in OG	1.9e-30	29.7212	310.16	99.97	353	best_hit
OG0001034	Paradiplonema_papillatum_029978	OG0019721	Paradiplonema_papillatum_008101	4.2e-23	22.3768	250.78	99.91	262	sixth_hit
OG0001037	No Paradiplonema in OG	OG0000347	Paradiplonema_papillatum_006429, Paradiplonema_papillatum_027549, Paradiplonema_papillatum_036281, Paradiplonema_papillatum_037738	5.5e-72	71.2596	641.43	100	631	tenth_hit
OG0001037	No Paradiplonema in OG	OG0000356	No Paradiplonema in OG	3e-78	77.5229	752.85	100	931	seventh_hit
OG0001037	No Paradiplonema in OG	OG0000428	Paradiplonema_papillatum_004736, Paradiplonema_papillatum_006400, Paradiplonema_papillatum_007611, Paradiplonema_papillatum_010166, Paradiplonema_papillatum_017455	3e-89	88.5229	821.03	100	810	third_hit
OG0001037	No Paradiplonema in OG	OG0000534	Paradiplonema_papillatum_027596, Paradiplonema_papillatum_028780	4.3e-75	74.3665	687.45	100	752	eight_hit
OG0001037	No Paradiplonema in OG	OG0001107	No Paradiplonema in OG	1.1e-86	85.9586	775.01	100	615	fifth_hit
OG0001037	No Paradiplonema in OG	OG0001488	No Paradiplonema in OG	3.2e-88	87.4949	820.77	100	683	fourth_hit
OG0001037	No Paradiplonema in OG	OG0002130	No Paradiplonema in OG	1.5e-98	97.8239	916.74	100	1121	best_hit
OG0001037	No Paradiplonema in OG	OG0004198	No Paradiplonema in OG	2.2e-74	73.6576	674.67	100	671	ninth_hit
OG0001037	No Paradiplonema in OG	OG0029027	No Paradiplonema in OG	2.9e-95	94.5376	845.43	100	1079	second_hit
OG0001037	No Paradiplonema in OG	OG0038364	No Paradiplonema in OG	4.8e-80	79.3188	692.34	100	656	sixth_hit
OG0001041	Paradiplonema_papillatum_010179, Paradiplonema_papillatum_025809	KKT10_19_CLK_kinase	KKT10_19_CLK_kinase__TbKKT10/91-465_consensus TbKKT10/91-465_consensus	2.8e-40	39.5528	367.81	100	389	eight_hit
OG0001041	Paradiplonema_papillatum_010179, Paradiplonema_papillatum_025809	KOG1290	KOG1290 Serine/threonine protein kinase [Signal transduction mechanisms]	9.6e-41	40.0177	379.01	100	388	sixth_hit
OG0001041	Paradiplonema_papillatum_010179, Paradiplonema_papillatum_025809	OG0000460	Paradiplonema_papillatum_000433, Paradiplonema_papillatum_004940, Paradiplonema_papillatum_035099	1.4e-69	68.8539	659.35	100	411	second_hit
OG0001041	Paradiplonema_papillatum_010179, Paradiplonema_papillatum_025809	OG0000616	Paradiplonema_papillatum_019022, Paradiplonema_papillatum_022862, Paradiplonema_papillatum_039812, Paradiplonema_papillatum_040660	3.6e-42	41.4437	403.47	100	332	seventh_hit
OG0001041	Paradiplonema_papillatum_010179, Paradiplonema_papillatum_025809	OG0001501	Paradiplonema_papillatum_000851, Paradiplonema_papillatum_006614	2.7e-85	84.5686	774.21	100	429	best_hit
OG0001041	Paradiplonema_papillatum_010179, Paradiplonema_papillatum_025809	OG0001675	Paradiplonema_papillatum_032205, Paradiplonema_papillatum_038053	1.1e-47	46.9586	441	100	374	fourth_hit
OG0001041	Paradiplonema_papillatum_010179, Paradiplonema_papillatum_025809	OG0001961	Paradiplonema_papillatum_003993, Paradiplonema_papillatum_004761, Paradiplonema_papillatum_011444, Paradiplonema_papillatum_021534, Paradiplonema_papillatum_028868	6.3e-45	44.2007	424.06	100	315	fifth_hit
OG0001041	Paradiplonema_papillatum_010179, Paradiplonema_papillatum_025809	OG0006373	Paradiplonema_papillatum_004570, Paradiplonema_papillatum_036633	3.8e-54	53.4202	484.55	100	392	third_hit
OG0001044	Paradiplonema_papillatum_011022, Paradiplonema_papillatum_021531	OG0000338	Paradiplonema_papillatum_005540, Paradiplonema_papillatum_037460, Paradiplonema_papillatum_037495, Paradiplonema_papillatum_038794	1.2e-74	73.9208	704.19	100	360	sixth_hit
OG0001044	Paradiplonema_papillatum_011022, Paradiplonema_papillatum_021531	OG0000507	Paradiplonema_papillatum_017079, Paradiplonema_papillatum_033776	1.2e-64	63.9208	606.68	100	305	eight_hit
OG0001044	Paradiplonema_papillatum_011022, Paradiplonema_papillatum_021531	OG0001620	Paradiplonema_papillatum_027072, Paradiplonema_papillatum_039593	1.4e-142	141.854	1276.13	100	369	best_hit
OG0001044	Paradiplonema_papillatum_011022, Paradiplonema_papillatum_021531	OG0001623	Paradiplonema_papillatum_005209	1.5e-62	61.8239	600	100	308	ninth_hit
OG0001044	Paradiplonema_papillatum_011022, Paradiplonema_papillatum_021531	OG0003905	Paradiplonema_papillatum_018800, Paradiplonema_papillatum_034310	5.9e-80	79.2291	718.03	100	360	third_hit
OG0001044	Paradiplonema_papillatum_011022, Paradiplonema_papillatum_021531	OG0007324	Paradiplonema_papillatum_005315	5.5e-137	136.26	1224.74	100	379	second_hit
OG0001044	Paradiplonema_papillatum_011022, Paradiplonema_papillatum_021531	OG0007373	Paradiplonema_papillatum_016590	5.8e-67	66.2366	635.79	100	294	seventh_hit
OG0001044	Paradiplonema_papillatum_011022, Paradiplonema_papillatum_021531	OG0012943	Paradiplonema_papillatum_007037, Paradiplonema_papillatum_012362	7.9e-79	78.1024	723.67	100	364	fourth_hit
OG0001044	Paradiplonema_papillatum_011022, Paradiplonema_papillatum_021531	OG0014978	Paradiplonema_papillatum_015992	1.1e-74	73.9586	654.98	100	365	fifth_hit
OG0001044	Paradiplonema_papillatum_011022, Paradiplonema_papillatum_021531	PLK4_kinase	PLK4_kinase_consensus SPUN007868/40-311_consensus	1.1e-56	55.9586	489.45	100	265	tenth_hit
OG0001049	Paradiplonema_papillatum_001733, Paradiplonema_papillatum_021724, Paradiplonema_papillatum_023353, Paradiplonema_papillatum_030141, Paradiplonema_papillatum_037711	OG0000717	Paradiplonema_papillatum_032504	5.9e-79	78.2291	666.46	100	345	best_hit
OG0001049	Paradiplonema_papillatum_001733, Paradiplonema_papillatum_021724, Paradiplonema_papillatum_023353, Paradiplonema_papillatum_030141, Paradiplonema_papillatum_037711	OG0002212	Paradiplonema_papillatum_032345	2.1e-74	73.6778	631.96	100	330	third_hit
OG0001049	Paradiplonema_papillatum_001733, Paradiplonema_papillatum_021724, Paradiplonema_papillatum_023353, Paradiplonema_papillatum_030141, Paradiplonema_papillatum_037711	OG0003946	Paradiplonema_papillatum_020936, Paradiplonema_papillatum_034196	5.5e-61	60.2596	526.44	100	332	eight_hit
OG0001049	Paradiplonema_papillatum_001733, Paradiplonema_papillatum_021724, Paradiplonema_papillatum_023353, Paradiplonema_papillatum_030141, Paradiplonema_papillatum_037711	OG0004620	Paradiplonema_papillatum_009814	5.9e-59	58.2291	495.96	100	305	ninth_hit
OG0001049	Paradiplonema_papillatum_001733, Paradiplonema_papillatum_021724, Paradiplonema_papillatum_023353, Paradiplonema_papillatum_030141, Paradiplonema_papillatum_037711	OG0005351	Paradiplonema_papillatum_000310, Paradiplonema_papillatum_003387, Paradiplonema_papillatum_024486	9.8e-66	65.0088	558.22	100	316	fifth_hit
OG0001049	Paradiplonema_papillatum_001733, Paradiplonema_papillatum_021724, Paradiplonema_papillatum_023353, Paradiplonema_papillatum_030141, Paradiplonema_papillatum_037711	OG0005498	Paradiplonema_papillatum_013855	1.9e-64	63.7212	521.02	100	318	seventh_hit
OG0001049	Paradiplonema_papillatum_001733, Paradiplonema_papillatum_021724, Paradiplonema_papillatum_023353, Paradiplonema_papillatum_030141, Paradiplonema_papillatum_037711	OG0006584	Paradiplonema_papillatum_010219	5e-68	67.301	576.31	100	329	fourth_hit
OG0001049	Paradiplonema_papillatum_001733, Paradiplonema_papillatum_021724, Paradiplonema_papillatum_023353, Paradiplonema_papillatum_030141, Paradiplonema_papillatum_037711	OG0009333	Paradiplonema_papillatum_006352	1.3e-64	63.8861	544.8	100	339	sixth_hit
OG0001049	Paradiplonema_papillatum_001733, Paradiplonema_papillatum_021724, Paradiplonema_papillatum_023353, Paradiplonema_papillatum_030141, Paradiplonema_papillatum_037711	OG0016490	Paradiplonema_papillatum_028994	1.8e-75	74.7447	616.69	100	332	second_hit
OG0001049	Paradiplonema_papillatum_001733, Paradiplonema_papillatum_021724, Paradiplonema_papillatum_023353, Paradiplonema_papillatum_030141, Paradiplonema_papillatum_037711	OG0018018	Paradiplonema_papillatum_007884	1e-56	56	486.05	100	324	tenth_hit
OG0001058	Paradiplonema_papillatum_019376	OG0005141	Paradiplonema_papillatum_025955	0.21	0.677781	62.58	97.48	89	tenth_hit
OG0001058	Paradiplonema_papillatum_019376	OG0017659	No Paradiplonema in OG	5.8e-58	57.2366	470.76	100	414	second_hit
OG0001058	Paradiplonema_papillatum_019376	OG0030447	No Paradiplonema in OG	1.7e-69	68.7696	550.03	100	411	best_hit
OG0001058	Paradiplonema_papillatum_019376	OG0053102	No Paradiplonema in OG	2.9e-29	28.5376	268.43	99.97	117	sixth_hit
OG0001058	Paradiplonema_papillatum_019376	OG0070099	Paradiplonema_papillatum_021241, Paradiplonema_papillatum_021610	1.8e-43	42.7447	365.59	100	491	fourth_hit
OG0001058	Paradiplonema_papillatum_019376	OG0070117	Paradiplonema_papillatum_022136, Paradiplonema_papillatum_031823	2.5e-35	34.6021	313.58	100	229	fifth_hit
OG0001058	Paradiplonema_papillatum_019376	OG0070364	No Paradiplonema in OG	5.8e-51	50.2366	417.69	100	417	third_hit
OG0001058	Paradiplonema_papillatum_019376	PF00059	Lectin_C	0.00014	3.85387	55.33	97.99	104	eight_hit
OG0001058	Paradiplonema_papillatum_019376	PF05473	UL45	0.0021	2.67778	58.3	97.51	45	ninth_hit
OG0001058	Paradiplonema_papillatum_019376	PF05966	Chordopox_A33R	2e-05	4.69897	73.84	98.13	66	seventh_hit
OG0001066	Paradiplonema_papillatum_002489, Paradiplonema_papillatum_003648, Paradiplonema_papillatum_039187	KOG1955	KOG1955 Ral-GTPase effector RALBP1 [Intracellular trafficking, secretion, and vesicular transport]	0.32	0.49485	57.99	93.9	48	tenth_hit
OG0001066	Paradiplonema_papillatum_002489, Paradiplonema_papillatum_003648, Paradiplonema_papillatum_039187	OG0001924	Paradiplonema_papillatum_001378, Paradiplonema_papillatum_038178	0.042	1.37675	70.81	93.98	117	ninth_hit
OG0001066	Paradiplonema_papillatum_002489, Paradiplonema_papillatum_003648, Paradiplonema_papillatum_039187	OG0001944	Paradiplonema_papillatum_009697, Paradiplonema_papillatum_039248	1e-05	5	96.06	98.24	81	fourth_hit
OG0001066	Paradiplonema_papillatum_002489, Paradiplonema_papillatum_003648, Paradiplonema_papillatum_039187	OG0003241	Paradiplonema_papillatum_035816	2.5e-05	4.60206	94.03	97.89	101	fifth_hit
OG0001066	Paradiplonema_papillatum_002489, Paradiplonema_papillatum_003648, Paradiplonema_papillatum_039187	OG0003748	Paradiplonema_papillatum_030251	0.044	1.35655	67.76	94.16	92	eight_hit
OG0001066	Paradiplonema_papillatum_002489, Paradiplonema_papillatum_003648, Paradiplonema_papillatum_039187	OG0006113	Paradiplonema_papillatum_015907	0.0011	2.95861	79.77	96.35	74	sixth_hit
OG0001066	Paradiplonema_papillatum_002489, Paradiplonema_papillatum_003648, Paradiplonema_papillatum_039187	OG0009144	Paradiplonema_papillatum_001171	0.0053	2.27572	74.43	95.97	115	seventh_hit
OG0001066	Paradiplonema_papillatum_002489, Paradiplonema_papillatum_003648, Paradiplonema_papillatum_039187	OG0016457	Paradiplonema_papillatum_042235	7.5e-23	22.1249	219.03	99.85	142	second_hit
OG0001066	Paradiplonema_papillatum_002489, Paradiplonema_papillatum_003648, Paradiplonema_papillatum_039187	OG0038601	No Paradiplonema in OG	2.9e-16	15.5376	154.13	99.64	133	third_hit
OG0001066	Paradiplonema_papillatum_002489, Paradiplonema_papillatum_003648, Paradiplonema_papillatum_039187	OG0075064	No Paradiplonema in OG	6.6e-48	47.1805	378.87	100	204	best_hit
OG0001068	Paradiplonema_papillatum_003638, Paradiplonema_papillatum_014096, Paradiplonema_papillatum_019001, Paradiplonema_papillatum_036235	COG5243	COG5243 HRD1	1.4e-08	7.85387	109.91	98.99	51	tenth_hit
OG0001068	Paradiplonema_papillatum_003638, Paradiplonema_papillatum_014096, Paradiplonema_papillatum_019001, Paradiplonema_papillatum_036235	KOG4628	KOG4628 Predicted E3 ubiquitin ligase [Posttranslational modification, protein turnover, chaperones]	1.1e-10	9.95861	113.94	99.19	49	fifth_hit
OG0001068	Paradiplonema_papillatum_003638, Paradiplonema_papillatum_014096, Paradiplonema_papillatum_019001, Paradiplonema_papillatum_036235	OG0001682	Paradiplonema_papillatum_037232	1.2e-13	12.9208	155.61	99.45	79	fourth_hit
OG0001068	Paradiplonema_papillatum_003638, Paradiplonema_papillatum_014096, Paradiplonema_papillatum_019001, Paradiplonema_papillatum_036235	OG0002514	Paradiplonema_papillatum_015103, Paradiplonema_papillatum_033127, Paradiplonema_papillatum_035810, Paradiplonema_papillatum_037633	1.4e-10	9.85387	132.95	99.17	95	sixth_hit
OG0001068	Paradiplonema_papillatum_003638, Paradiplonema_papillatum_014096, Paradiplonema_papillatum_019001, Paradiplonema_papillatum_036235	OG0006699	Paradiplonema_papillatum_027788	4.5e-16	15.3468	169.44	99.65	100	best_hit
OG0001068	Paradiplonema_papillatum_003638, Paradiplonema_papillatum_014096, Paradiplonema_papillatum_019001, Paradiplonema_papillatum_036235	OG0008180	No Paradiplonema in OG	3.3e-10	9.48149	132.9	99.04	84	ninth_hit
OG0001068	Paradiplonema_papillatum_003638, Paradiplonema_papillatum_014096, Paradiplonema_papillatum_019001, Paradiplonema_papillatum_036235	OG0009464	Paradiplonema_papillatum_019641	1.5e-10	9.82391	129.97	99.1	95	seventh_hit
OG0001068	Paradiplonema_papillatum_003638, Paradiplonema_papillatum_014096, Paradiplonema_papillatum_019001, Paradiplonema_papillatum_036235	OG0018413	No Paradiplonema in OG	3.8e-14	13.4202	149.21	99.48	89	second_hit
OG0001068	Paradiplonema_papillatum_003638, Paradiplonema_papillatum_014096, Paradiplonema_papillatum_019001, Paradiplonema_papillatum_036235	OG0018890	No Paradiplonema in OG	2.7e-13	12.5686	141.39	99.46	85	third_hit
OG0001068	Paradiplonema_papillatum_003638, Paradiplonema_papillatum_014096, Paradiplonema_papillatum_019001, Paradiplonema_papillatum_036235	OG0026109	No Paradiplonema in OG	2.9e-10	9.5376	123.16	99.08	90	eight_hit
OG0001078	Paradiplonema_papillatum_013963, Paradiplonema_papillatum_020754, Paradiplonema_papillatum_026942, Paradiplonema_papillatum_029018	KOG0117	KOG0117 Heterogeneous nuclear ribonucleoprotein R (RRM superfamily) [RNA processing and modification]	2.3e-09	8.63827	102.59	99.19	76	third_hit
OG0001078	Paradiplonema_papillatum_013963, Paradiplonema_papillatum_020754, Paradiplonema_papillatum_026942, Paradiplonema_papillatum_029018	KOG0123	KOG0123 Polyadenylate-binding protein (RRM superfamily) [RNA processing and modification, Translation, ribosomal structure and biogenesis]	7.9e-09	8.10237	90.81	99	84	sixth_hit
OG0001078	Paradiplonema_papillatum_013963, Paradiplonema_papillatum_020754, Paradiplonema_papillatum_026942, Paradiplonema_papillatum_029018	KOG0145	KOG0145 RNA-binding protein ELAV/HU (RRM superfamily) [RNA processing and modification]	1.8e-09	8.74473	94.76	99.11	83	fifth_hit
OG0001078	Paradiplonema_papillatum_013963, Paradiplonema_papillatum_020754, Paradiplonema_papillatum_026942, Paradiplonema_papillatum_029018	KOG0148	KOG0148 Apoptosis-promoting RNA-binding protein TIA-1/TIAR (RRM superfamily) [RNA processing and modification, Translation, ribosomal structure and biogenesis]	1e-09	9	97.74	99.16	78	fourth_hit
OG0001078	Paradiplonema_papillatum_013963, Paradiplonema_papillatum_020754, Paradiplonema_papillatum_026942, Paradiplonema_papillatum_029018	KOG0226	KOG0226 RNA-binding proteins [General function prediction only]	3.1e-08	7.50864	88.9	98.89	83	tenth_hit
OG0001078	Paradiplonema_papillatum_013963, Paradiplonema_papillatum_020754, Paradiplonema_papillatum_026942, Paradiplonema_papillatum_029018	KOG0533	KOG0533 RRM motif-containing protein [RNA processing and modification]	4.1e-14	13.3872	127.4	99.67	83	second_hit
OG0001078	Paradiplonema_papillatum_013963, Paradiplonema_papillatum_020754, Paradiplonema_papillatum_026942, Paradiplonema_papillatum_029018	KOG1457	KOG1457 RNA binding protein (contains RRM repeats) [General function prediction only]	6.5e-08	7.18709	83.8	98.91	84	ninth_hit
OG0001078	Paradiplonema_papillatum_013963, Paradiplonema_papillatum_020754, Paradiplonema_papillatum_026942, Paradiplonema_papillatum_029018	KOG4207	KOG4207 Predicted splicing factor, SR protein superfamily [RNA processing and modification]	4.6e-08	7.33724	91.64	98.92	84	eight_hit
OG0001078	Paradiplonema_papillatum_013963, Paradiplonema_papillatum_020754, Paradiplonema_papillatum_026942, Paradiplonema_papillatum_029018	KOG4454	KOG4454 RNA binding protein (RRM superfamily) [General function prediction only]	9.3e-09	8.03152	88.78	98.98	83	seventh_hit
OG0001078	Paradiplonema_papillatum_013963, Paradiplonema_papillatum_020754, Paradiplonema_papillatum_026942, Paradiplonema_papillatum_029018	OG0056767	No Paradiplonema in OG	7.7e-15	14.1135	147.83	99.68	80	best_hit
OG0001080	Paradiplonema_papillatum_034822, Paradiplonema_papillatum_037348, Paradiplonema_papillatum_041029	KOG3934	KOG3934 Histone mRNA stem-loop binding protein [RNA processing and modification]	7.3e-12	11.1367	134.96	99.31	75	third_hit
OG0001080	Paradiplonema_papillatum_034822, Paradiplonema_papillatum_037348, Paradiplonema_papillatum_041029	OG0003074	Paradiplonema_papillatum_024887	7e-11	10.1549	138.17	99.14	77	sixth_hit
OG0001080	Paradiplonema_papillatum_034822, Paradiplonema_papillatum_037348, Paradiplonema_papillatum_041029	OG0004795	Paradiplonema_papillatum_007720	5.7e-13	12.2441	153.86	99.41	81	second_hit
OG0001080	Paradiplonema_papillatum_034822, Paradiplonema_papillatum_037348, Paradiplonema_papillatum_041029	OG0006772	Paradiplonema_papillatum_001942	4e-08	7.39794	115	98.71	73	ninth_hit
OG0001080	Paradiplonema_papillatum_034822, Paradiplonema_papillatum_037348, Paradiplonema_papillatum_041029	OG0008149	Paradiplonema_papillatum_000835	2.8e-11	10.5528	139.32	99.12	75	seventh_hit
OG0001080	Paradiplonema_papillatum_034822, Paradiplonema_papillatum_037348, Paradiplonema_papillatum_041029	OG0013068	No Paradiplonema in OG	2.1e-10	9.67778	133.19	99.17	105	fifth_hit
OG0001080	Paradiplonema_papillatum_034822, Paradiplonema_papillatum_037348, Paradiplonema_papillatum_041029	OG0016765	Paradiplonema_papillatum_035369	4.5e-10	9.34679	125.93	98.98	76	eight_hit
OG0001080	Paradiplonema_papillatum_034822, Paradiplonema_papillatum_037348, Paradiplonema_papillatum_041029	OG0018126	Paradiplonema_papillatum_015006, Paradiplonema_papillatum_039765	2.4e-11	10.6198	138.63	99.23	76	fourth_hit
OG0001080	Paradiplonema_papillatum_034822, Paradiplonema_papillatum_037348, Paradiplonema_papillatum_041029	OG0064769	No Paradiplonema in OG	5.1e-07	6.29243	101.02	98.44	91	tenth_hit
OG0001080	Paradiplonema_papillatum_034822, Paradiplonema_papillatum_037348, Paradiplonema_papillatum_041029	PF15247	SLBP_RNA_bind	7.3e-15	14.1367	126.15	99.58	69	best_hit
OG0001088	No Paradiplonema in OG	OG0000518	No Paradiplonema in OG	2.7e-12	11.5686	120.96	99.3	69	best_hit
OG0001088	No Paradiplonema in OG	OG0012542	No Paradiplonema in OG	51	-1.70757	31.95	33.24	16	fifth_hit
OG0001088	No Paradiplonema in OG	OG0014098	No Paradiplonema in OG	1.3	-0.113943	42.49	90.67	41	second_hit
OG0001088	No Paradiplonema in OG	OG0026820	No Paradiplonema in OG	93	-1.96848	27.36	23.89	10	seventh_hit
OG0001088	No Paradiplonema in OG	OG0034053	No Paradiplonema in OG	200	-2.30103	24.98	27.99	65	sixth_hit
OG0001088	No Paradiplonema in OG	OG0062053	No Paradiplonema in OG	140	-2.14613	26.85	21.28	50	eight_hit
OG0001088	No Paradiplonema in OG	OG0063097	No Paradiplonema in OG	39	-1.59106	31.74	38.55	16	third_hit
OG0001088	No Paradiplonema in OG	PF16988	Vps36-NZF-N	41	-1.61278	26.33	35.39	18	fourth_hit
OG0001098	Paradiplonema_papillatum_008569, Paradiplonema_papillatum_034630	OG0000918	Paradiplonema_papillatum_040189	1.1e-28	27.9586	307.89	99.97	427	tenth_hit
OG0001098	Paradiplonema_papillatum_008569, Paradiplonema_papillatum_034630	OG0001489	Paradiplonema_papillatum_000231, Paradiplonema_papillatum_003381, Paradiplonema_papillatum_016788, Paradiplonema_papillatum_023322, Paradiplonema_papillatum_023361, Paradiplonema_papillatum_023782, Paradiplonema_papillatum_026094	1.3e-101	100.886	926.48	100	1049	best_hit
OG0001098	Paradiplonema_papillatum_008569, Paradiplonema_papillatum_034630	OG0002376	Paradiplonema_papillatum_008852	1.8e-32	31.7447	332.55	100	431	seventh_hit
OG0001098	Paradiplonema_papillatum_008569, Paradiplonema_papillatum_034630	OG0003940	Paradiplonema_papillatum_009717	4.2e-31	30.3768	312.42	100	552	ninth_hit
OG0001098	Paradiplonema_papillatum_008569, Paradiplonema_papillatum_034630	OG0005197	Paradiplonema_papillatum_033451	1.8e-32	31.7447	331.84	100	562	sixth_hit
OG0001098	Paradiplonema_papillatum_008569, Paradiplonema_papillatum_034630	OG0007332	Paradiplonema_papillatum_005112, Paradiplonema_papillatum_012371, Paradiplonema_papillatum_030583	1.4e-70	69.8539	662.76	100	989	second_hit
OG0001098	Paradiplonema_papillatum_008569, Paradiplonema_papillatum_034630	OG0009082	Paradiplonema_papillatum_018224, Paradiplonema_papillatum_025930	1.8e-35	34.7447	352.87	100	456	fourth_hit
OG0001098	Paradiplonema_papillatum_008569, Paradiplonema_papillatum_034630	OG0010917	Paradiplonema_papillatum_017631	4.2e-31	30.3768	319.75	100	634	eight_hit
OG0001098	Paradiplonema_papillatum_008569, Paradiplonema_papillatum_034630	OG0014549	Paradiplonema_papillatum_036204	1.6e-40	39.7959	408.4	100	711	third_hit
OG0001098	Paradiplonema_papillatum_008569, Paradiplonema_papillatum_034630	OG0017892	Paradiplonema_papillatum_035815	4.9e-34	33.3098	337.23	100	437	fifth_hit
OG0001104	Paradiplonema_papillatum_025609, Paradiplonema_papillatum_029801, Paradiplonema_papillatum_039510, Paradiplonema_papillatum_039630	OG0000141	Paradiplonema_papillatum_000014, Paradiplonema_papillatum_000159, Paradiplonema_papillatum_000332, Paradiplonema_papillatum_000340, Paradiplonema_papillatum_001307, Paradiplonema_papillatum_002248, Paradiplonema_papillatum_002996, Paradiplonema_papillatum_003435, Paradiplonema_papillatum_003998, Paradiplonema_papillatum_004092, Paradiplonema_papillatum_004147, Paradiplonema_papillatum_005150, Paradiplonema_papillatum_005713, Paradiplonema_papillatum_005955, Paradiplonema_papillatum_006288, Paradiplonema_papillatum_006467, Paradiplonema_papillatum_006613, Paradiplonema_papillatum_006986, Paradiplonema_papillatum_008244, Paradiplonema_papillatum_008505, Paradiplonema_papillatum_009650, Paradiplonema_papillatum_010155, Paradiplonema_papillatum_010839, Paradiplonema_papillatum_012197, Paradiplonema_papillatum_012325, Paradiplonema_papillatum_012670, Paradiplonema_papillatum_013805, Paradiplonema_papillatum_015095, Paradiplonema_papillatum_015642, Paradiplonema_papillatum_015889, Paradiplonema_papillatum_016525, Paradiplonema_papillatum_016778, Paradiplonema_papillatum_016786, Paradiplonema_papillatum_017824, Paradiplonema_papillatum_017840, Paradiplonema_papillatum_018515, Paradiplonema_papillatum_018616, Paradiplonema_papillatum_020105, Paradiplonema_papillatum_020398, Paradiplonema_papillatum_021001, Paradiplonema_papillatum_021167, Paradiplonema_papillatum_021198, Paradiplonema_papillatum_021959, Paradiplonema_papillatum_022288, Paradiplonema_papillatum_022414, Paradiplonema_papillatum_022825, Paradiplonema_papillatum_023179, Paradiplonema_papillatum_023535, Paradiplonema_papillatum_023593, Paradiplonema_papillatum_023741, Paradiplonema_papillatum_024046, Paradiplonema_papillatum_024191, Paradiplonema_papillatum_024530, Paradiplonema_papillatum_025743, Paradiplonema_papillatum_026010, Paradiplonema_papillatum_026300, Paradiplonema_papillatum_026402, Paradiplonema_papillatum_026509, Paradiplonema_papillatum_026887, Paradiplonema_papillatum_026969, Paradiplonema_papillatum_027400, Paradiplonema_papillatum_027595, Paradiplonema_papillatum_028130, Paradiplonema_papillatum_029542, Paradiplonema_papillatum_030035, Paradiplonema_papillatum_030532, Paradiplonema_papillatum_030632, Paradiplonema_papillatum_031556, Paradiplonema_papillatum_031635, Paradiplonema_papillatum_031778, Paradiplonema_papillatum_032011, Paradiplonema_papillatum_032704, Paradiplonema_papillatum_032806, Paradiplonema_papillatum_033113, Paradiplonema_papillatum_034076, Paradiplonema_papillatum_034218, Paradiplonema_papillatum_035614, Paradiplonema_papillatum_035958, Paradiplonema_papillatum_036139, Paradiplonema_papillatum_036306, Paradiplonema_papillatum_037260, Paradiplonema_papillatum_037703, Paradiplonema_papillatum_038187, Paradiplonema_papillatum_038365, Paradiplonema_papillatum_038427, Paradiplonema_papillatum_038987, Paradiplonema_papillatum_039344, Paradiplonema_papillatum_039546, Paradiplonema_papillatum_039798, Paradiplonema_papillatum_040259, Paradiplonema_papillatum_040454, Paradiplonema_papillatum_040761, Paradiplonema_papillatum_040812, Paradiplonema_papillatum_040970, Paradiplonema_papillatum_041555, Paradiplonema_papillatum_041791, Paradiplonema_papillatum_042209, Paradiplonema_papillatum_042280, Paradiplonema_papillatum_042338	4.7e-68	67.3279	670.98	100	310	eight_hit
OG0001104	Paradiplonema_papillatum_025609, Paradiplonema_papillatum_029801, Paradiplonema_papillatum_039510, Paradiplonema_papillatum_039630	OG0000440	Paradiplonema_papillatum_000142, Paradiplonema_papillatum_000188, Paradiplonema_papillatum_001410, Paradiplonema_papillatum_001638, Paradiplonema_papillatum_002038, Paradiplonema_papillatum_002906, Paradiplonema_papillatum_003094, Paradiplonema_papillatum_004208, Paradiplonema_papillatum_004478, Paradiplonema_papillatum_004652, Paradiplonema_papillatum_004723, Paradiplonema_papillatum_004877, Paradiplonema_papillatum_004929, Paradiplonema_papillatum_004960, Paradiplonema_papillatum_006624, Paradiplonema_papillatum_007431, Paradiplonema_papillatum_008039, Paradiplonema_papillatum_009153, Paradiplonema_papillatum_009385, Paradiplonema_papillatum_010952, Paradiplonema_papillatum_012957, Paradiplonema_papillatum_014651, Paradiplonema_papillatum_017243, Paradiplonema_papillatum_017644, Paradiplonema_papillatum_019642, Paradiplonema_papillatum_019886, Paradiplonema_papillatum_019943, Paradiplonema_papillatum_020341, Paradiplonema_papillatum_020798, Paradiplonema_papillatum_021262, Paradiplonema_papillatum_021320, Paradiplonema_papillatum_024160, Paradiplonema_papillatum_024247, Paradiplonema_papillatum_024539, Paradiplonema_papillatum_025297, Paradiplonema_papillatum_026104, Paradiplonema_papillatum_026516, Paradiplonema_papillatum_026671, Paradiplonema_papillatum_027101, Paradiplonema_papillatum_027271, Paradiplonema_papillatum_028438, Paradiplonema_papillatum_028973, Paradiplonema_papillatum_029266, Paradiplonema_papillatum_031611, Paradiplonema_papillatum_034476, Paradiplonema_papillatum_035090, Paradiplonema_papillatum_037024, Paradiplonema_papillatum_038750, Paradiplonema_papillatum_039653, Paradiplonema_papillatum_042278	1E-500	500	5248.12	100	1673	best_hit
OG0001104	Paradiplonema_papillatum_025609, Paradiplonema_papillatum_029801, Paradiplonema_papillatum_039510, Paradiplonema_papillatum_039630	OG0000449	Paradiplonema_papillatum_013328, Paradiplonema_papillatum_019582, Paradiplonema_papillatum_034225, Paradiplonema_papillatum_036738	4.9e-56	55.3098	519.01	100	202	tenth_hit
OG0001104	Paradiplonema_papillatum_025609, Paradiplonema_papillatum_029801, Paradiplonema_papillatum_039510, Paradiplonema_papillatum_039630	OG0000637	Paradiplonema_papillatum_002400, Paradiplonema_papillatum_009363, Paradiplonema_papillatum_010521	3.3e-77	76.4815	737.54	100	175	seventh_hit
OG0001104	Paradiplonema_papillatum_025609, Paradiplonema_papillatum_029801, Paradiplonema_papillatum_039510, Paradiplonema_papillatum_039630	OG0000730	Paradiplonema_papillatum_000797, Paradiplonema_papillatum_001829, Paradiplonema_papillatum_006519, Paradiplonema_papillatum_007672, Paradiplonema_papillatum_007778, Paradiplonema_papillatum_008398, Paradiplonema_papillatum_009187, Paradiplonema_papillatum_012707, Paradiplonema_papillatum_012791, Paradiplonema_papillatum_013967, Paradiplonema_papillatum_015999, Paradiplonema_papillatum_016133, Paradiplonema_papillatum_016259, Paradiplonema_papillatum_016729, Paradiplonema_papillatum_017730, Paradiplonema_papillatum_022364, Paradiplonema_papillatum_023731, Paradiplonema_papillatum_024494, Paradiplonema_papillatum_027244, Paradiplonema_papillatum_027458, Paradiplonema_papillatum_028834, Paradiplonema_papillatum_031776, Paradiplonema_papillatum_033998, Paradiplonema_papillatum_034012, Paradiplonema_papillatum_034226, Paradiplonema_papillatum_034448, Paradiplonema_papillatum_035193, Paradiplonema_papillatum_035841, Paradiplonema_papillatum_035932, Paradiplonema_papillatum_036758, Paradiplonema_papillatum_037540, Paradiplonema_papillatum_038398, Paradiplonema_papillatum_038440, Paradiplonema_papillatum_038732, Paradiplonema_papillatum_039028, Paradiplonema_papillatum_039379, Paradiplonema_papillatum_041973, Paradiplonema_papillatum_042163	3e-173	172.523	1411.2	100	444	second_hit
OG0001104	Paradiplonema_papillatum_025609, Paradiplonema_papillatum_029801, Paradiplonema_papillatum_039510, Paradiplonema_papillatum_039630	OG0001902	Paradiplonema_papillatum_000910, Paradiplonema_papillatum_002624, Paradiplonema_papillatum_003093, Paradiplonema_papillatum_004458, Paradiplonema_papillatum_009161, Paradiplonema_papillatum_013074, Paradiplonema_papillatum_016249, Paradiplonema_papillatum_023688, Paradiplonema_papillatum_024910, Paradiplonema_papillatum_025374, Paradiplonema_papillatum_027894, Paradiplonema_papillatum_027939, Paradiplonema_papillatum_028297, Paradiplonema_papillatum_029576, Paradiplonema_papillatum_030214, Paradiplonema_papillatum_031564, Paradiplonema_papillatum_034138, Paradiplonema_papillatum_035272, Paradiplonema_papillatum_036034, Paradiplonema_papillatum_036455, Paradiplonema_papillatum_039417, Paradiplonema_papillatum_040997, Paradiplonema_papillatum_041726	2.4e-125	124.62	1111.35	100	816	fourth_hit
OG0001104	Paradiplonema_papillatum_025609, Paradiplonema_papillatum_029801, Paradiplonema_papillatum_039510, Paradiplonema_papillatum_039630	OG0003637	Paradiplonema_papillatum_001367, Paradiplonema_papillatum_002049, Paradiplonema_papillatum_003148, Paradiplonema_papillatum_003445, Paradiplonema_papillatum_004094, Paradiplonema_papillatum_004764, Paradiplonema_papillatum_005121, Paradiplonema_papillatum_005212, Paradiplonema_papillatum_018124, Paradiplonema_papillatum_019532, Paradiplonema_papillatum_021501, Paradiplonema_papillatum_023926, Paradiplonema_papillatum_030808, Paradiplonema_papillatum_032861, Paradiplonema_papillatum_035798, Paradiplonema_papillatum_035853, Paradiplonema_papillatum_038662, Paradiplonema_papillatum_039498	1.7e-66	65.7696	602.58	100	161	ninth_hit
OG0001104	Paradiplonema_papillatum_025609, Paradiplonema_papillatum_029801, Paradiplonema_papillatum_039510, Paradiplonema_papillatum_039630	OG0006155	Paradiplonema_papillatum_006527, Paradiplonema_papillatum_030457	1.3e-79	78.8861	726.29	100	236	sixth_hit
OG0001104	Paradiplonema_papillatum_025609, Paradiplonema_papillatum_029801, Paradiplonema_papillatum_039510, Paradiplonema_papillatum_039630	OG0019310	Paradiplonema_papillatum_013414, Paradiplonema_papillatum_016063, Paradiplonema_papillatum_017571, Paradiplonema_papillatum_018843, Paradiplonema_papillatum_019382, Paradiplonema_papillatum_041182	4.7e-172	171.328	1468.49	100	548	third_hit
OG0001104	Paradiplonema_papillatum_025609, Paradiplonema_papillatum_029801, Paradiplonema_papillatum_039510, Paradiplonema_papillatum_039630	OG0019453	Paradiplonema_papillatum_001381, Paradiplonema_papillatum_009370, Paradiplonema_papillatum_019599, Paradiplonema_papillatum_024578, Paradiplonema_papillatum_032533, Paradiplonema_papillatum_038193, Paradiplonema_papillatum_038977	7.2e-82	81.1427	744.77	100	189	fifth_hit
OG0001107	No Paradiplonema in OG	OG0000347	Paradiplonema_papillatum_006429, Paradiplonema_papillatum_027549, Paradiplonema_papillatum_036281, Paradiplonema_papillatum_037738	5.4e-105	104.268	886.08	100	787	third_hit
OG0001107	No Paradiplonema in OG	OG0000428	Paradiplonema_papillatum_004736, Paradiplonema_papillatum_006400, Paradiplonema_papillatum_007611, Paradiplonema_papillatum_010166, Paradiplonema_papillatum_017455	7.6e-189	188.119	1627.37	100	839	best_hit
OG0001107	No Paradiplonema in OG	OG0000604	No Paradiplonema in OG	1e-101	101	853.36	100	551	seventh_hit
OG0001107	No Paradiplonema in OG	OG0007131	No Paradiplonema in OG	1.7e-92	91.7696	779.96	100	745	ninth_hit
OG0001107	No Paradiplonema in OG	OG0007407	No Paradiplonema in OG	5.1e-114	113.292	937.19	100	754	second_hit
OG0001107	No Paradiplonema in OG	OG0014660	No Paradiplonema in OG	5.3e-103	102.276	860.08	100	734	fourth_hit
OG0001107	No Paradiplonema in OG	OG0015742	No Paradiplonema in OG	4.3e-102	101.367	852.33	100	749	fifth_hit
OG0001107	No Paradiplonema in OG	OG0017952	No Paradiplonema in OG	2e-102	101.699	849.04	100	497	sixth_hit
OG0001107	No Paradiplonema in OG	OG0030929	No Paradiplonema in OG	1.1e-101	100.959	835.17	100	750	eight_hit
OG0001107	No Paradiplonema in OG	OG0042306	No Paradiplonema in OG	1.5e-93	92.8239	774.17	100	787	tenth_hit
OG0001108	Paradiplonema_papillatum_006119	COG1087	COG1087 GalE	9.4e-21	20.0269	179.06	99.88	305	tenth_hit
OG0001108	Paradiplonema_papillatum_006119	KOG0747	KOG0747 Putative NAD+-dependent epimerases [Carbohydrate transport and metabolism]	1.4e-21	20.8539	184.79	99.89	317	ninth_hit
OG0001108	Paradiplonema_papillatum_006119	KOG1430	KOG1430 C-3 sterol dehydrogenase/3-beta-hydroxysteroid dehydrogenase and related dehydrogenases [Lipid transport and metabolism, Amino acid transport and metabolism]	8.8e-25	24.0555	207.73	99.94	347	fifth_hit
OG0001108	Paradiplonema_papillatum_006119	KOG2865	KOG2865 NADH:ubiquinone oxidoreductase, NDUFA9/39kDa subunit [Energy production and conversion]	1.2e-22	21.9208	208.78	99.91	312	eight_hit
OG0001108	Paradiplonema_papillatum_006119	OG0007916	No Paradiplonema in OG	9.2e-32	31.0362	292.71	100	378	third_hit
OG0001108	Paradiplonema_papillatum_006119	OG0007949	Paradiplonema_papillatum_000263, Paradiplonema_papillatum_005580	6.1e-24	23.2147	237.51	99.93	365	sixth_hit
OG0001108	Paradiplonema_papillatum_006119	OG0012969	Paradiplonema_papillatum_001357, Paradiplonema_papillatum_010577, Paradiplonema_papillatum_012319	1e-87	87	767.26	100	977	best_hit
OG0001108	Paradiplonema_papillatum_006119	OG0013428	Paradiplonema_papillatum_018326	6.5e-23	22.1871	224.14	99.91	351	seventh_hit
OG0001108	Paradiplonema_papillatum_006119	OG0028234	No Paradiplonema in OG	3e-34	33.5229	312.54	100	386	second_hit
OG0001108	Paradiplonema_papillatum_006119	OG0028323	Paradiplonema_papillatum_005969, Paradiplonema_papillatum_012180	7.5e-31	30.1249	281.81	99.97	354	fourth_hit
OG0001111	Paradiplonema_papillatum_005844, Paradiplonema_papillatum_025491, Paradiplonema_papillatum_034150	OG0001924	Paradiplonema_papillatum_001378, Paradiplonema_papillatum_038178	1e-10	10	146.92	99.12	195	ninth_hit
OG0001111	Paradiplonema_papillatum_005844, Paradiplonema_papillatum_025491, Paradiplonema_papillatum_034150	OG0001944	Paradiplonema_papillatum_009697, Paradiplonema_papillatum_039248	6.9e-10	9.16115	135.22	99.04	186	tenth_hit
OG0001111	Paradiplonema_papillatum_005844, Paradiplonema_papillatum_025491, Paradiplonema_papillatum_034150	OG0003241	Paradiplonema_papillatum_035816	1.5e-11	10.8239	149.78	99.3	200	seventh_hit
OG0001111	Paradiplonema_papillatum_005844, Paradiplonema_papillatum_025491, Paradiplonema_papillatum_034150	OG0003252	Paradiplonema_papillatum_030473	1.3e-12	11.8861	159.88	99.42	207	fourth_hit
OG0001111	Paradiplonema_papillatum_005844, Paradiplonema_papillatum_025491, Paradiplonema_papillatum_034150	OG0003572	Paradiplonema_papillatum_010881	1.1e-15	14.9586	175.48	99.62	194	best_hit
OG0001111	Paradiplonema_papillatum_005844, Paradiplonema_papillatum_025491, Paradiplonema_papillatum_034150	OG0003904	Paradiplonema_papillatum_020986	9.4e-15	14.0269	166.4	99.62	189	second_hit
OG0001111	Paradiplonema_papillatum_005844, Paradiplonema_papillatum_025491, Paradiplonema_papillatum_034150	OG0006350	Paradiplonema_papillatum_028163	1.7e-13	12.7696	160.12	99.49	235	third_hit
OG0001111	Paradiplonema_papillatum_005844, Paradiplonema_papillatum_025491, Paradiplonema_papillatum_034150	OG0007701	Paradiplonema_papillatum_018163	1.3e-10	9.88606	138.62	99.17	202	eight_hit
OG0001111	Paradiplonema_papillatum_005844, Paradiplonema_papillatum_025491, Paradiplonema_papillatum_034150	OG0009144	Paradiplonema_papillatum_001171	6.4e-12	11.1938	150.77	99.33	187	sixth_hit
OG0001111	Paradiplonema_papillatum_005844, Paradiplonema_papillatum_025491, Paradiplonema_papillatum_034150	OG0013191	Paradiplonema_papillatum_032471	5.3e-13	12.2757	155.71	99.4	172	fifth_hit
OG0001114	Paradiplonema_papillatum_001593, Paradiplonema_papillatum_035429	COG0025	COG0025 NhaP	7.9e-28	27.1024	248.68	99.96	381	second_hit
OG0001114	Paradiplonema_papillatum_001593, Paradiplonema_papillatum_035429	COG0475	COG0475 KefB	1.1e-20	19.9586	193.64	99.89	383	tenth_hit
OG0001114	Paradiplonema_papillatum_001593, Paradiplonema_papillatum_035429	COG3004	COG3004 NhaA	7.1e-25	24.1487	230.81	99.93	341	fifth_hit
OG0001114	Paradiplonema_papillatum_001593, Paradiplonema_papillatum_035429	COG3263	COG3263 NhaP2	1.1e-24	23.9586	231.22	99.94	376	fourth_hit
OG0001114	Paradiplonema_papillatum_001593, Paradiplonema_papillatum_035429	COG4651	COG4651 RosB	1.7e-25	24.7696	230.25	99.94	382	third_hit
OG0001114	Paradiplonema_papillatum_001593, Paradiplonema_papillatum_035429	KOG1650	KOG1650 Predicted K+/H+-antiporter [Inorganic ion transport and metabolism]	3.3e-29	28.4815	275.92	99.97	394	best_hit
OG0001114	Paradiplonema_papillatum_001593, Paradiplonema_papillatum_035429	KOG1965	KOG1965 Sodium/hydrogen exchanger protein [Inorganic ion transport and metabolism]	3.9e-23	22.4089	223.46	99.92	389	seventh_hit
OG0001114	Paradiplonema_papillatum_001593, Paradiplonema_papillatum_035429	KOG1966	KOG1966 Sodium/hydrogen exchanger protein [Inorganic ion transport and metabolism]	1.3e-21	20.8861	219.83	99.89	387	ninth_hit
OG0001114	Paradiplonema_papillatum_001593, Paradiplonema_papillatum_035429	KOG4505	KOG4505 Na+/H+ antiporter [Inorganic ion transport and metabolism]	4.8e-24	23.3188	224.36	99.93	379	sixth_hit
OG0001114	Paradiplonema_papillatum_001593, Paradiplonema_papillatum_035429	PF00999	Na_H_Exchanger	6.3e-23	22.2007	209.31	99.91	366	eight_hit
OG0001119	Paradiplonema_papillatum_000759, Paradiplonema_papillatum_006535	COG5601	COG5601 CDC36	3.6e-20	19.4437	177	99.81	86	sixth_hit
OG0001119	Paradiplonema_papillatum_000759, Paradiplonema_papillatum_006535	COG5665	COG5665 COG5665	2.4e-81	80.6198	677.21	100	203	second_hit
OG0001119	Paradiplonema_papillatum_000759, Paradiplonema_papillatum_006535	KOG2150	KOG2150 CCR4-NOT transcriptional regulation complex, NOT5 subunit [Transcription]	2e-85	84.699	709.69	100	214	best_hit
OG0001119	Paradiplonema_papillatum_000759, Paradiplonema_papillatum_006535	KOG2151	KOG2151 Predicted transcriptional regulator [Transcription, Cell cycle control, cell division, chromosome partitioning, General function prediction only]	1.8e-11	10.7447	125.1	99.11	61	eight_hit
OG0001119	Paradiplonema_papillatum_000759, Paradiplonema_papillatum_006535	OG0006104	No Paradiplonema in OG	1.4e-08	7.85387	116.33	98.96	234	ninth_hit
OG0001119	Paradiplonema_papillatum_000759, Paradiplonema_papillatum_006535	OG0013642	Paradiplonema_papillatum_020308	8.7e-12	11.0605	134.14	99.39	84	seventh_hit
OG0001119	Paradiplonema_papillatum_000759, Paradiplonema_papillatum_006535	OG0019075	Paradiplonema_papillatum_022505	4.2e-06	5.37675	99.71	98.54	208	tenth_hit
OG0001119	Paradiplonema_papillatum_000759, Paradiplonema_papillatum_006535	OG0025865	No Paradiplonema in OG	1.7e-67	66.7696	520.89	100	177	third_hit
OG0001119	Paradiplonema_papillatum_000759, Paradiplonema_papillatum_006535	PF04065	Not3	4.1e-57	56.3872	445.31	100	224	fourth_hit
OG0001119	Paradiplonema_papillatum_000759, Paradiplonema_papillatum_006535	PF04153	NOT2_3_5	1.6e-22	21.7959	177.67	99.87	105	fifth_hit
OG0001123	No Paradiplonema in OG	OG0000400	Paradiplonema_papillatum_031837	0.023	1.63827	70.69	95.52	255	tenth_hit
OG0001123	No Paradiplonema in OG	OG0000661	No Paradiplonema in OG	2.2e-05	4.65758	99.29	98.11	180	seventh_hit
OG0001123	No Paradiplonema in OG	OG0002255	Paradiplonema_papillatum_003992, Paradiplonema_papillatum_031096	5.7e-08	7.24413	114.39	98.73	154	sixth_hit
OG0001123	No Paradiplonema in OG	OG0005028	No Paradiplonema in OG	5.4e-24	23.2676	248.11	99.93	417	fourth_hit
OG0001123	No Paradiplonema in OG	OG0014238	Paradiplonema_papillatum_005790, Paradiplonema_papillatum_010157, Paradiplonema_papillatum_014436, Paradiplonema_papillatum_028421, Paradiplonema_papillatum_038011	4.4e-27	26.3565	272.61	99.95	442	third_hit
OG0001123	No Paradiplonema in OG	OG0019681	Paradiplonema_papillatum_016872	0.051	1.29243	70.03	95.54	104	ninth_hit
OG0001123	No Paradiplonema in OG	OG0032482	No Paradiplonema in OG	2.1e-31	30.6778	268.1	99.97	188	second_hit
OG0001123	No Paradiplonema in OG	OG0054861	No Paradiplonema in OG	7e-12	11.1549	144.28	99.2	146	fifth_hit
OG0001123	No Paradiplonema in OG	OG0056600	No Paradiplonema in OG	0.0095	2.02228	67.52	96.19	64	eight_hit
OG0001123	No Paradiplonema in OG	PF00305	Lipoxygenase	6.8e-50	49.1675	441.26	100	415	best_hit
OG0001124	Paradiplonema_papillatum_030127	COG0308	COG0308 PepN	2.9e-43	42.5376	369.75	100	429	third_hit
OG0001124	Paradiplonema_papillatum_030127	COG3975	COG3975 COG3975	4.6e-23	22.3372	210.63	99.89	305	seventh_hit
OG0001124	Paradiplonema_papillatum_030127	KOG1046	KOG1046 Puromycin-sensitive aminopeptidase and related aminopeptidases [Amino acid transport and metabolism, Posttranslational modification, protein turnover, chaperones]	1.6e-43	42.7959	374.97	100	442	fourth_hit
OG0001124	Paradiplonema_papillatum_030127	KOG1047	KOG1047 Bifunctional leukotriene A4 hydrolase/aminopeptidase LTA4H [Lipid transport and metabolism, Posttranslational modification, protein turnover, chaperones, Defense mechanisms, Amino acid transport and metabolism]	1e-114	114	901.65	100	608	best_hit
OG0001124	Paradiplonema_papillatum_030127	KOG1932	KOG1932 TATA binding protein associated factor [Transcription]	3.9e-38	37.4089	353.29	100	396	fifth_hit
OG0001124	Paradiplonema_papillatum_030127	OG0000913	Paradiplonema_papillatum_005166, Paradiplonema_papillatum_025791, Paradiplonema_papillatum_028385	2.1e-32	31.6778	314.3	100	446	sixth_hit
OG0001124	Paradiplonema_papillatum_030127	OG0018853	No Paradiplonema in OG	2.1e-21	20.6778	220.45	99.88	444	eight_hit
OG0001124	Paradiplonema_papillatum_030127	OG0036132	No Paradiplonema in OG	6.7e-115	114.174	918.02	100	599	second_hit
OG0001124	Paradiplonema_papillatum_030127	PF01433	Peptidase_M1	3.3e-21	20.4815	158.5	99.88	202	ninth_hit
OG0001124	Paradiplonema_papillatum_030127	PF09127	Leuk-A4-hydro_C	2.5e-21	20.6021	163.42	99.87	112	tenth_hit
OG0001128	No Paradiplonema in OG	KOG0895	KOG0895 Ubiquitin-conjugating enzyme [Posttranslational modification, protein turnover, chaperones]	4.4e-40	39.3565	382.66	100	217	fourth_hit
OG0001128	No Paradiplonema in OG	OG0001618	Paradiplonema_papillatum_008788, Paradiplonema_papillatum_020740	2.4e-53	52.6198	506.96	100	475	best_hit
OG0001128	No Paradiplonema in OG	OG0005411	Paradiplonema_papillatum_025171	9.6e-28	27.0177	264.24	99.95	202	ninth_hit
OG0001128	No Paradiplonema in OG	OG0007285	Paradiplonema_papillatum_040848	1.4e-36	35.8539	357.16	100	359	fifth_hit
OG0001128	No Paradiplonema in OG	OG0020887	No Paradiplonema in OG	3e-40	39.5229	356.05	100	206	third_hit
OG0001128	No Paradiplonema in OG	OG0025185	No Paradiplonema in OG	4.8e-32	31.3188	283.94	99.97	244	eight_hit
OG0001128	No Paradiplonema in OG	OG0028499	No Paradiplonema in OG	2e-40	39.699	347.71	100	205	second_hit
OG0001128	No Paradiplonema in OG	OG0037065	No Paradiplonema in OG	1.6e-33	32.7959	295.96	100	196	seventh_hit
OG0001128	No Paradiplonema in OG	OG0054780	No Paradiplonema in OG	3.5e-27	26.4559	265.42	99.94	163	tenth_hit
OG0001128	No Paradiplonema in OG	OG0065225	No Paradiplonema in OG	1.7e-36	35.7696	321.88	100	198	sixth_hit
OG0001129	Paradiplonema_papillatum_004751, Paradiplonema_papillatum_030304	OG0002370	Paradiplonema_papillatum_027238	8.3e-31	30.0809	308.89	99.97	323	second_hit
OG0001129	Paradiplonema_papillatum_004751, Paradiplonema_papillatum_030304	OG0002877	Paradiplonema_papillatum_017948	3.2e-09	8.49485	131.17	99.26	348	seventh_hit
OG0001129	Paradiplonema_papillatum_004751, Paradiplonema_papillatum_030304	OG0004273	Paradiplonema_papillatum_025675	4.2e-11	10.3768	145.72	99.59	538	third_hit
OG0001129	Paradiplonema_papillatum_004751, Paradiplonema_papillatum_030304	OG0012914	Paradiplonema_papillatum_032280	1.2e-09	8.92082	129.84	99.14	259	ninth_hit
OG0001129	Paradiplonema_papillatum_004751, Paradiplonema_papillatum_030304	OG0013060	Paradiplonema_papillatum_016547, Paradiplonema_papillatum_037322	1.1e-08	7.95861	122.27	99.38	491	fifth_hit
OG0001129	Paradiplonema_papillatum_004751, Paradiplonema_papillatum_030304	OG0013157	No Paradiplonema in OG	6.9e-32	31.1612	312.06	100	493	best_hit
OG0001129	Paradiplonema_papillatum_004751, Paradiplonema_papillatum_030304	OG0020016	Paradiplonema_papillatum_003221	7.7e-12	11.1135	145.76	99.33	303	sixth_hit
OG0001129	Paradiplonema_papillatum_004751, Paradiplonema_papillatum_030304	OG0023742	No Paradiplonema in OG	3.8e-05	4.42022	92.87	98.97	422	tenth_hit
OG0001129	Paradiplonema_papillatum_004751, Paradiplonema_papillatum_030304	OG0025547	No Paradiplonema in OG	3.4e-10	9.46852	128.4	99.18	314	eight_hit
OG0001129	Paradiplonema_papillatum_004751, Paradiplonema_papillatum_030304	OG0054601	No Paradiplonema in OG	2.3e-14	13.6383	170.33	99.5	280	fourth_hit
OG0001130	No Paradiplonema in OG	OG0000396	Paradiplonema_papillatum_004754, Paradiplonema_papillatum_007795, Paradiplonema_papillatum_014900, Paradiplonema_papillatum_015294, Paradiplonema_papillatum_015350, Paradiplonema_papillatum_039945, Paradiplonema_papillatum_040236	3e-72	71.5229	642.03	100	483	fifth_hit
OG0001130	No Paradiplonema in OG	OG0000412	Paradiplonema_papillatum_001270, Paradiplonema_papillatum_026174	1e-71	71	635.17	100	467	sixth_hit
OG0001130	No Paradiplonema in OG	OG0004198	No Paradiplonema in OG	9.2e-78	77.0362	664.58	100	516	third_hit
OG0001130	No Paradiplonema in OG	OG0007386	No Paradiplonema in OG	1.1e-71	70.9586	606.42	100	511	seventh_hit
OG0001130	No Paradiplonema in OG	OG0008714	No Paradiplonema in OG	3.6e-64	63.4437	515.31	100	279	tenth_hit
OG0001130	No Paradiplonema in OG	OG0012654	No Paradiplonema in OG	1.5e-77	76.8239	682.16	100	543	second_hit
OG0001130	No Paradiplonema in OG	OG0017722	No Paradiplonema in OG	4.5e-70	69.3468	563	100	512	ninth_hit
OG0001130	No Paradiplonema in OG	OG0019543	No Paradiplonema in OG	1.6e-87	86.7959	723.9	100	543	best_hit
OG0001130	No Paradiplonema in OG	OG0021297	No Paradiplonema in OG	2.2e-75	74.6576	583.65	100	354	fourth_hit
OG0001130	No Paradiplonema in OG	OG0029029	No Paradiplonema in OG	8.4e-73	72.0757	605.33	100	526	eight_hit
OG0001136	Paradiplonema_papillatum_020951	KOG0738	KOG0738 AAA+-type ATPase [Posttranslational modification, protein turnover, chaperones]	1.5e-48	47.8239	381.95	100	300	eight_hit
OG0001136	Paradiplonema_papillatum_020951	KOG0739	KOG0739 AAA+-type ATPase [Posttranslational modification, protein turnover, chaperones]	2.7e-52	51.5686	387.88	100	433	sixth_hit
OG0001136	Paradiplonema_papillatum_020951	OG0002670	Paradiplonema_papillatum_006585	7e-72	71.1549	592.16	100	298	second_hit
OG0001136	Paradiplonema_papillatum_020951	OG0004428	Paradiplonema_papillatum_001586	6.2e-66	65.2076	547.26	100	296	fourth_hit
OG0001136	Paradiplonema_papillatum_020951	OG0005329	Paradiplonema_papillatum_010043, Paradiplonema_papillatum_011527	3.1e-64	63.5086	526.02	100	302	fifth_hit
OG0001136	Paradiplonema_papillatum_020951	OG0006229	Paradiplonema_papillatum_021289	1.6e-68	67.7959	569.42	100	305	third_hit
OG0001136	Paradiplonema_papillatum_020951	OG0007652	Paradiplonema_papillatum_038286	5.7e-73	72.2441	590.49	100	311	best_hit
OG0001136	Paradiplonema_papillatum_020951	OG0016201	No Paradiplonema in OG	6e-48	47.2218	421.7	100	197	tenth_hit
OG0001136	Paradiplonema_papillatum_020951	OG0016244	Paradiplonema_papillatum_005602	3.2e-48	47.4949	415.49	100	290	ninth_hit
OG0001136	Paradiplonema_papillatum_020951	OG0066403	No Paradiplonema in OG	2.9e-53	52.5376	397.96	100	220	seventh_hit
OG0001138	Paradiplonema_papillatum_003936, Paradiplonema_papillatum_023556	KOG2605	KOG2605 OTU (ovarian tumor)-like cysteine protease [Signal transduction mechanisms, Posttranslational modification, protein turnover, chaperones]	5.3e-06	5.27572	85.15	98.15	126	tenth_hit
OG0001138	Paradiplonema_papillatum_003936, Paradiplonema_papillatum_023556	KOG2606	KOG2606 OTU (ovarian tumor)-like cysteine protease [Signal transduction mechanisms, Posttranslational modification, protein turnover, chaperones]	6.8e-07	6.16749	91.95	98.38	136	ninth_hit
OG0001138	Paradiplonema_papillatum_003936, Paradiplonema_papillatum_023556	KOG3105	KOG3105 DNA-binding centromere protein B (CENP-B) [Chromatin structure and dynamics, Cell cycle control, cell division, chromosome partitioning]	2.5e-12	11.6021	122.12	99.48	269	third_hit
OG0001138	Paradiplonema_papillatum_003936, Paradiplonema_papillatum_023556	OG0001348	No Paradiplonema in OG	1.6e-14	13.7959	152.57	99.59	245	second_hit
OG0001138	Paradiplonema_papillatum_003936, Paradiplonema_papillatum_023556	OG0001681	No Paradiplonema in OG	9.2e-23	22.0362	225.02	99.87	122	best_hit
OG0001138	Paradiplonema_papillatum_003936, Paradiplonema_papillatum_023556	OG0016297	Paradiplonema_papillatum_005482, Paradiplonema_papillatum_013269, Paradiplonema_papillatum_022654	2.8e-08	7.55284	112.11	98.69	351	seventh_hit
OG0001138	Paradiplonema_papillatum_003936, Paradiplonema_papillatum_023556	OG0016911	No Paradiplonema in OG	1.4e-10	9.85387	117.77	99.03	95	fourth_hit
OG0001138	Paradiplonema_papillatum_003936, Paradiplonema_papillatum_023556	OG0031695	No Paradiplonema in OG	2e-09	8.69897	112.11	98.92	62	fifth_hit
OG0001138	Paradiplonema_papillatum_003936, Paradiplonema_papillatum_023556	OG0034630	No Paradiplonema in OG	3.6e-07	6.4437	91.32	98.48	112	eight_hit
OG0001138	Paradiplonema_papillatum_003936, Paradiplonema_papillatum_023556	PF03184	DDE_1	7.8e-08	7.10791	75.13	98.73	127	sixth_hit
OG0001150	Paradiplonema_papillatum_020813	KOG1550	KOG1550 Extracellular protein SEL-1 and related proteins [Cell wall/membrane/envelope biogenesis, Posttranslational modification, protein turnover, chaperones, Signal transduction mechanisms]	5.7e-18	17.2441	157.88	99.89	341	fourth_hit
OG0001150	Paradiplonema_papillatum_020813	KOG4014	KOG4014 Uncharacterized conserved protein (contains TPR repeat) [Function unknown]	4.4e-13	12.3565	114.22	99.64	210	tenth_hit
OG0001150	Paradiplonema_papillatum_020813	OG0002147	Paradiplonema_papillatum_008705	1.7e-28	27.7696	278.64	99.97	448	second_hit
OG0001150	Paradiplonema_papillatum_020813	OG0004335	Paradiplonema_papillatum_037667	5.3e-21	20.2757	220.67	99.89	525	third_hit
OG0001150	Paradiplonema_papillatum_020813	OG0007908	No Paradiplonema in OG	1.2e-32	31.9208	302.69	100	384	best_hit
OG0001150	Paradiplonema_papillatum_020813	OG0014834	No Paradiplonema in OG	2.8e-18	17.5528	191.35	99.87	340	fifth_hit
OG0001150	Paradiplonema_papillatum_020813	OG0025112	No Paradiplonema in OG	3.8e-14	13.4202	152.47	99.72	372	seventh_hit
OG0001150	Paradiplonema_papillatum_020813	OG0027929	No Paradiplonema in OG	5.8e-14	13.2366	160.66	99.66	440	eight_hit
OG0001150	Paradiplonema_papillatum_020813	OG0036745	No Paradiplonema in OG	1.9e-14	13.7212	155.17	99.66	264	ninth_hit
OG0001150	Paradiplonema_papillatum_020813	OG0037466	No Paradiplonema in OG	1.9e-14	13.7212	152.34	99.73	307	sixth_hit
OG0001152	Paradiplonema_papillatum_004433, Paradiplonema_papillatum_011265	OG0000949	Paradiplonema_papillatum_022539	7e-18	17.1549	181.12	99.72	75	sixth_hit
OG0001152	Paradiplonema_papillatum_004433, Paradiplonema_papillatum_011265	OG0004674	Paradiplonema_papillatum_035953	3.2e-19	18.4949	182.1	99.77	75	fifth_hit
OG0001152	Paradiplonema_papillatum_004433, Paradiplonema_papillatum_011265	OG0005453	Paradiplonema_papillatum_021780, Paradiplonema_papillatum_039264	1.7e-22	21.7696	205.65	99.88	92	second_hit
OG0001152	Paradiplonema_papillatum_004433, Paradiplonema_papillatum_011265	OG0007807	Paradiplonema_papillatum_003646	4.3e-17	16.3665	170.2	99.71	67	seventh_hit
OG0001152	Paradiplonema_papillatum_004433, Paradiplonema_papillatum_011265	OG0009921	Paradiplonema_papillatum_003752	2e-21	20.699	198.75	99.85	104	third_hit
OG0001152	Paradiplonema_papillatum_004433, Paradiplonema_papillatum_011265	OG0011039	Paradiplonema_papillatum_041304	1.1e-16	15.9586	174.44	99.67	73	ninth_hit
OG0001152	Paradiplonema_papillatum_004433, Paradiplonema_papillatum_011265	OG0011803	Paradiplonema_papillatum_008665	1.8e-20	19.7447	193.26	99.82	96	fourth_hit
OG0001152	Paradiplonema_papillatum_004433, Paradiplonema_papillatum_011265	OG0012078	Paradiplonema_papillatum_028153	3.5e-17	16.4559	166.2	99.65	72	tenth_hit
OG0001152	Paradiplonema_papillatum_004433, Paradiplonema_papillatum_011265	OG0013124	No Paradiplonema in OG	1.8e-17	16.7447	177.17	99.7	70	eight_hit
OG0001152	Paradiplonema_papillatum_004433, Paradiplonema_papillatum_011265	OG0015279	Paradiplonema_papillatum_004628	2.9e-31	30.5376	261.59	99.97	110	best_hit
OG0001154	Paradiplonema_papillatum_015430, Paradiplonema_papillatum_026415	COG5040	COG5040 BMH1	5.6e-60	59.2518	404.37	100	235	third_hit
OG0001154	Paradiplonema_papillatum_015430, Paradiplonema_papillatum_026415	KOG0841	KOG0841 Multifunctional chaperone (14-3-3 family) [Posttranslational modification, protein turnover, chaperones]	2e-55	54.699	366.32	100	233	fourth_hit
OG0001154	Paradiplonema_papillatum_015430, Paradiplonema_papillatum_026415	OG0006478	Paradiplonema_papillatum_020844, Paradiplonema_papillatum_024315	0.097	1.01323	55.52	93.49	67	tenth_hit
OG0001154	Paradiplonema_papillatum_015430, Paradiplonema_papillatum_026415	OG0008335	Paradiplonema_papillatum_005717	2.9e-30	29.5376	242.24	99.97	240	eight_hit
OG0001154	Paradiplonema_papillatum_015430, Paradiplonema_papillatum_026415	OG0010059	Paradiplonema_papillatum_029549	1.5e-78	77.8239	547.12	100	244	best_hit
OG0001154	Paradiplonema_papillatum_015430, Paradiplonema_papillatum_026415	OG0013723	Paradiplonema_papillatum_035885	7.5e-22	21.1249	186.89	99.89	233	ninth_hit
OG0001154	Paradiplonema_papillatum_015430, Paradiplonema_papillatum_026415	OG0022323	No Paradiplonema in OG	8.3e-45	44.0809	333.59	100	233	sixth_hit
OG0001154	Paradiplonema_papillatum_015430, Paradiplonema_papillatum_026415	OG0042756	No Paradiplonema in OG	3.3e-75	74.4815	513.5	100	224	second_hit
OG0001154	Paradiplonema_papillatum_015430, Paradiplonema_papillatum_026415	OG0057188	No Paradiplonema in OG	6.1e-34	33.2147	260.23	100	231	seventh_hit
OG0001154	Paradiplonema_papillatum_015430, Paradiplonema_papillatum_026415	PF00244	2003-03-14	1e-45	45	286.34	100	218	fifth_hit
OG0001168	No Paradiplonema in OG	OG0000437	No Paradiplonema in OG	0.15	0.823909	52.63	91.63	38	seventh_hit
OG0001168	No Paradiplonema in OG	OG0015560	No Paradiplonema in OG	20	-1.30103	34.72	67.27	53	ninth_hit
OG0001168	No Paradiplonema in OG	OG0015571	No Paradiplonema in OG	0.044	1.35655	52.76	94.49	54	fifth_hit
OG0001168	No Paradiplonema in OG	OG0026139	No Paradiplonema in OG	0.0072	2.14267	56.32	95.52	22	fourth_hit
OG0001168	No Paradiplonema in OG	OG0026437	No Paradiplonema in OG	0.44	0.356547	43.11	92.7	92	sixth_hit
OG0001168	No Paradiplonema in OG	OG0027842	No Paradiplonema in OG	0.0088	2.05552	50.17	95.6	20	third_hit
OG0001168	No Paradiplonema in OG	OG0043819	No Paradiplonema in OG	3.7	-0.568202	37.7	76.91	26	eight_hit
OG0001168	No Paradiplonema in OG	OG0045057	No Paradiplonema in OG	0.0028	2.55284	54.89	95.78	33	second_hit
OG0001168	No Paradiplonema in OG	OG0048886	No Paradiplonema in OG	0.00046	3.33724	56.58	97.13	42	best_hit
OG0001168	No Paradiplonema in OG	OG0049290	No Paradiplonema in OG	15	-1.17609	31.3	64.98	32	tenth_hit
OG0001177	Paradiplonema_papillatum_002340, Paradiplonema_papillatum_024615, Paradiplonema_papillatum_037352	KOG1777	KOG1777 Putative Zn-finger protein [General function prediction only]	1.8e-24	23.7447	260.93	99.96	547	ninth_hit
OG0001177	Paradiplonema_papillatum_002340, Paradiplonema_papillatum_024615, Paradiplonema_papillatum_037352	OG0001279	Paradiplonema_papillatum_015795, Paradiplonema_papillatum_016870, Paradiplonema_papillatum_019290, Paradiplonema_papillatum_023313	3.7e-20	19.4318	244.52	99.88	430	tenth_hit
OG0001177	Paradiplonema_papillatum_002340, Paradiplonema_papillatum_024615, Paradiplonema_papillatum_037352	OG0003681	Paradiplonema_papillatum_039625	5.9e-110	109.229	1043.4	100	2261	best_hit
OG0001177	Paradiplonema_papillatum_002340, Paradiplonema_papillatum_024615, Paradiplonema_papillatum_037352	OG0010765	Paradiplonema_papillatum_014834	5.8e-87	86.2366	840.3	100	1663	second_hit
OG0001177	Paradiplonema_papillatum_002340, Paradiplonema_papillatum_024615, Paradiplonema_papillatum_037352	OG0014753	No Paradiplonema in OG	2e-67	66.699	642.21	100	804	third_hit
OG0001177	Paradiplonema_papillatum_002340, Paradiplonema_papillatum_024615, Paradiplonema_papillatum_037352	OG0017029	No Paradiplonema in OG	6e-38	37.2218	384.85	100	785	fifth_hit
OG0001177	Paradiplonema_papillatum_002340, Paradiplonema_papillatum_024615, Paradiplonema_papillatum_037352	OG0025684	No Paradiplonema in OG	1.3e-37	36.8861	352.82	100	307	sixth_hit
OG0001177	Paradiplonema_papillatum_002340, Paradiplonema_papillatum_024615, Paradiplonema_papillatum_037352	OG0031469	No Paradiplonema in OG	2.8e-31	30.5528	313.85	99.97	393	seventh_hit
OG0001177	Paradiplonema_papillatum_002340, Paradiplonema_papillatum_024615, Paradiplonema_papillatum_037352	OG0035801	No Paradiplonema in OG	1.4e-27	26.8539	293.81	99.97	733	eight_hit
OG0001177	Paradiplonema_papillatum_002340, Paradiplonema_papillatum_024615, Paradiplonema_papillatum_037352	OG0062225	No Paradiplonema in OG	5.6e-46	45.2518	447.17	100	759	fourth_hit
OG0001178	Paradiplonema_papillatum_027047, Paradiplonema_papillatum_032179	OG0001184	Paradiplonema_papillatum_001910, Paradiplonema_papillatum_022509, Paradiplonema_papillatum_035864	1.3e-36	35.8861	390.58	100	358	fifth_hit
OG0001178	Paradiplonema_papillatum_027047, Paradiplonema_papillatum_032179	OG0002115	Paradiplonema_papillatum_023798, Paradiplonema_papillatum_024128	3.9e-52	51.4089	522.52	100	405	best_hit
OG0001178	Paradiplonema_papillatum_027047, Paradiplonema_papillatum_032179	OG0004237	Paradiplonema_papillatum_018530, Paradiplonema_papillatum_021984	2.4e-33	32.6198	363.27	100	439	ninth_hit
OG0001178	Paradiplonema_papillatum_027047, Paradiplonema_papillatum_032179	OG0004278	Paradiplonema_papillatum_035610	8.1e-35	34.0915	364.9	100	473	sixth_hit
OG0001178	Paradiplonema_papillatum_027047, Paradiplonema_papillatum_032179	OG0005054	Paradiplonema_papillatum_018174, Paradiplonema_papillatum_019851	3.5e-31	30.4559	331.68	99.97	341	tenth_hit
OG0001178	Paradiplonema_papillatum_027047, Paradiplonema_papillatum_032179	OG0007605	Paradiplonema_papillatum_015477	1.1e-43	42.9586	433.52	100	369	second_hit
OG0001178	Paradiplonema_papillatum_027047, Paradiplonema_papillatum_032179	OG0008953	Paradiplonema_papillatum_022600, Paradiplonema_papillatum_035688	6.1e-34	33.2147	355.47	100	479	eight_hit
OG0001178	Paradiplonema_papillatum_027047, Paradiplonema_papillatum_032179	OG0010637	No Paradiplonema in OG	5.1e-33	32.2924	338.74	100	1274	third_hit
OG0001178	Paradiplonema_papillatum_027047, Paradiplonema_papillatum_032179	OG0012870	Paradiplonema_papillatum_012277, Paradiplonema_papillatum_034808	1.1e-34	33.9586	366.04	100	497	seventh_hit
OG0001178	Paradiplonema_papillatum_027047, Paradiplonema_papillatum_032179	OG0019730	No Paradiplonema in OG	6.6e-36	35.1805	364.32	100	458	fourth_hit
OG0001179	Paradiplonema_papillatum_002986, Paradiplonema_papillatum_031101	KOG1841	KOG1841 Smad anchor for receptor activation [Defense mechanisms]	1e-10	10	158.85	99.08	112	ninth_hit
OG0001179	Paradiplonema_papillatum_002986, Paradiplonema_papillatum_031101	OG0000547	Paradiplonema_papillatum_016283, Paradiplonema_papillatum_016706, Paradiplonema_papillatum_016847, Paradiplonema_papillatum_016896, Paradiplonema_papillatum_021337	1.4e-10	9.85387	150.31	99.05	180	tenth_hit
OG0001179	Paradiplonema_papillatum_002986, Paradiplonema_papillatum_031101	OG0002841	Paradiplonema_papillatum_042108	1.3e-18	17.8861	225.95	99.74	138	sixth_hit
OG0001179	Paradiplonema_papillatum_002986, Paradiplonema_papillatum_031101	OG0002932	Paradiplonema_papillatum_002460, Paradiplonema_papillatum_009022	2.2e-19	18.6576	231.13	99.76	123	fifth_hit
OG0001179	Paradiplonema_papillatum_002986, Paradiplonema_papillatum_031101	OG0003783	No Paradiplonema in OG	6.2e-12	11.2076	163.99	99.25	115	eight_hit
OG0001179	Paradiplonema_papillatum_002986, Paradiplonema_papillatum_031101	OG0018381	Paradiplonema_papillatum_020706, Paradiplonema_papillatum_039603	2.5e-20	19.6021	225.96	99.8	129	fourth_hit
OG0001179	Paradiplonema_papillatum_002986, Paradiplonema_papillatum_031101	OG0025915	No Paradiplonema in OG	6.1e-16	15.2147	177.53	99.61	169	seventh_hit
OG0001179	Paradiplonema_papillatum_002986, Paradiplonema_papillatum_031101	OG0029452	No Paradiplonema in OG	1.1e-33	32.9586	329.38	100	307	second_hit
OG0001179	Paradiplonema_papillatum_002986, Paradiplonema_papillatum_031101	OG0055926	No Paradiplonema in OG	2e-38	37.699	376.49	100	429	best_hit
OG0001179	Paradiplonema_papillatum_002986, Paradiplonema_papillatum_031101	OG0056252	No Paradiplonema in OG	6.1e-32	31.2147	311.01	99.97	414	third_hit
OG0001181	Paradiplonema_papillatum_011398, Paradiplonema_papillatum_017650, Paradiplonema_papillatum_024797, Paradiplonema_papillatum_030894, Paradiplonema_papillatum_032089	COG5096	COG5096 COG5096	0.72	0.142668	56.25	96.99	351	ninth_hit
OG0001181	Paradiplonema_papillatum_011398, Paradiplonema_papillatum_017650, Paradiplonema_papillatum_024797, Paradiplonema_papillatum_030894, Paradiplonema_papillatum_032089	COG5240	COG5240 SEC21	1.5	-0.176091	55.27	97.27	671	sixth_hit
OG0001181	Paradiplonema_papillatum_011398, Paradiplonema_papillatum_017650, Paradiplonema_papillatum_024797, Paradiplonema_papillatum_030894, Paradiplonema_papillatum_032089	KOG1059	KOG1059 Vesicle coat complex AP-3, delta subunit [Intracellular trafficking, secretion, and vesicular transport]	0.89	0.05061	58.25	97.04	392	eight_hit
OG0001181	Paradiplonema_papillatum_011398, Paradiplonema_papillatum_017650, Paradiplonema_papillatum_024797, Paradiplonema_papillatum_030894, Paradiplonema_papillatum_032089	KOG1060	KOG1060 Vesicle coat complex AP-3, beta subunit [Intracellular trafficking, secretion, and vesicular transport]	0.01	2	75.28	98.26	501	second_hit
OG0001181	Paradiplonema_papillatum_011398, Paradiplonema_papillatum_017650, Paradiplonema_papillatum_024797, Paradiplonema_papillatum_030894, Paradiplonema_papillatum_032089	KOG1061	KOG1061 Vesicle coat complex AP-1/AP-2/AP-4, beta subunit [Intracellular trafficking, secretion, and vesicular transport]	0.11	0.958607	62.01	97.53	358	fifth_hit
OG0001181	Paradiplonema_papillatum_011398, Paradiplonema_papillatum_017650, Paradiplonema_papillatum_024797, Paradiplonema_papillatum_030894, Paradiplonema_papillatum_032089	KOG1062	KOG1062 Vesicle coat complex AP-1, gamma subunit [Intracellular trafficking, secretion, and vesicular transport]	0.0043	2.36653	75.85	97.79	434	fourth_hit
OG0001181	Paradiplonema_papillatum_011398, Paradiplonema_papillatum_017650, Paradiplonema_papillatum_024797, Paradiplonema_papillatum_030894, Paradiplonema_papillatum_032089	KOG1077	KOG1077 Vesicle coat complex AP-2, alpha subunit [Intracellular trafficking, secretion, and vesicular transport]	2	-0.30103	53.75	97.11	422	seventh_hit
OG0001181	Paradiplonema_papillatum_011398, Paradiplonema_papillatum_017650, Paradiplonema_papillatum_024797, Paradiplonema_papillatum_030894, Paradiplonema_papillatum_032089	KOG1078	KOG1078 Vesicle coat complex COPI, gamma subunit [Intracellular trafficking, secretion, and vesicular transport]	0.28	0.552842	60.45	97.85	765	third_hit
OG0001181	Paradiplonema_papillatum_011398, Paradiplonema_papillatum_017650, Paradiplonema_papillatum_024797, Paradiplonema_papillatum_030894, Paradiplonema_papillatum_032089	OG0070106	Paradiplonema_papillatum_021590, Paradiplonema_papillatum_028711	4.3e-10	9.36653	115.03	98.97	39	best_hit
OG0001181	Paradiplonema_papillatum_011398, Paradiplonema_papillatum_017650, Paradiplonema_papillatum_024797, Paradiplonema_papillatum_030894, Paradiplonema_papillatum_032089	PF01602	Adaptin_N	1.1	-0.0413927	50.05	96.91	402	tenth_hit
OG0001184	Paradiplonema_papillatum_001910, Paradiplonema_papillatum_022509, Paradiplonema_papillatum_035864	OG0002637	Paradiplonema_papillatum_013531, Paradiplonema_papillatum_025287	3.2e-68	67.4949	633.84	100	785	ninth_hit
OG0001184	Paradiplonema_papillatum_001910, Paradiplonema_papillatum_022509, Paradiplonema_papillatum_035864	OG0004281	Paradiplonema_papillatum_031370	3.1e-125	124.509	1139.51	100	1077	fourth_hit
OG0001184	Paradiplonema_papillatum_001910, Paradiplonema_papillatum_022509, Paradiplonema_papillatum_035864	OG0005036	Paradiplonema_papillatum_008809	2.6e-142	141.585	1279.17	100	1089	best_hit
OG0001184	Paradiplonema_papillatum_001910, Paradiplonema_papillatum_022509, Paradiplonema_papillatum_035864	OG0005048	Paradiplonema_papillatum_030259, Paradiplonema_papillatum_034714	1.9e-139	138.721	1247.67	100	1243	second_hit
OG0001184	Paradiplonema_papillatum_001910, Paradiplonema_papillatum_022509, Paradiplonema_papillatum_035864	OG0005076	Paradiplonema_papillatum_034139	2.3e-104	103.638	935.31	100	894	fifth_hit
OG0001184	Paradiplonema_papillatum_001910, Paradiplonema_papillatum_022509, Paradiplonema_papillatum_035864	OG0007365	Paradiplonema_papillatum_011204	6.6e-71	70.1805	651.65	100	808	seventh_hit
OG0001184	Paradiplonema_papillatum_001910, Paradiplonema_papillatum_022509, Paradiplonema_papillatum_035864	OG0007375	Paradiplonema_papillatum_010970	1.2e-66	65.9208	623.47	100	790	eight_hit
OG0001184	Paradiplonema_papillatum_001910, Paradiplonema_papillatum_022509, Paradiplonema_papillatum_035864	OG0014321	No Paradiplonema in OG	1.6e-135	134.796	1172.51	100	1418	third_hit
OG0001184	Paradiplonema_papillatum_001910, Paradiplonema_papillatum_022509, Paradiplonema_papillatum_035864	OG0054761	No Paradiplonema in OG	3.1e-61	60.5086	554.35	100	1045	tenth_hit
OG0001184	Paradiplonema_papillatum_001910, Paradiplonema_papillatum_022509, Paradiplonema_papillatum_035864	OG0064584	No Paradiplonema in OG	1.5e-73	72.8239	645.94	100	1045	sixth_hit
OG0001192	Paradiplonema_papillatum_007045, Paradiplonema_papillatum_014262	KOG1923	KOG1923 Rac1 GTPase effector FRL [Signal transduction mechanisms, Cytoskeleton]	3.3e-64	63.4815	578.78	100	476	fifth_hit
OG0001192	Paradiplonema_papillatum_007045, Paradiplonema_papillatum_014262	KOG1924	KOG1924 RhoA GTPase effector DIA/Diaphanous [Signal transduction mechanisms, Cytoskeleton]	7.2e-63	62.1427	587.15	100	518	sixth_hit
OG0001192	Paradiplonema_papillatum_007045, Paradiplonema_papillatum_014262	KOG1925	KOG1925 Rac1 GTPase effector FHOS [Signal transduction mechanisms, Cytoskeleton]	1.1e-56	55.9586	524.95	100	535	ninth_hit
OG0001192	Paradiplonema_papillatum_007045, Paradiplonema_papillatum_014262	OG0003303	Paradiplonema_papillatum_006235	1.2e-69	68.9208	623.13	100	589	third_hit
OG0001192	Paradiplonema_papillatum_007045, Paradiplonema_papillatum_014262	OG0003746	Paradiplonema_papillatum_027746	2.6e-79	78.585	702.22	100	652	second_hit
OG0001192	Paradiplonema_papillatum_007045, Paradiplonema_papillatum_014262	OG0004381	Paradiplonema_papillatum_029275, Paradiplonema_papillatum_029830	2.7e-57	56.5686	524.3	100	960	eight_hit
OG0001192	Paradiplonema_papillatum_007045, Paradiplonema_papillatum_014262	OG0006044	Paradiplonema_papillatum_001826, Paradiplonema_papillatum_004197, Paradiplonema_papillatum_037200	6.6e-94	93.1805	831.28	100	863	best_hit
OG0001192	Paradiplonema_papillatum_007045, Paradiplonema_papillatum_014262	OG0022171	No Paradiplonema in OG	2.1e-64	63.6778	565.15	100	438	seventh_hit
OG0001192	Paradiplonema_papillatum_007045, Paradiplonema_papillatum_014262	OG0036113	No Paradiplonema in OG	2.1e-59	58.6778	507.58	100	397	tenth_hit
OG0001192	Paradiplonema_papillatum_007045, Paradiplonema_papillatum_014262	OG0036696	No Paradiplonema in OG	3.7e-70	69.4318	609.2	100	482	fourth_hit
OG0001196	Paradiplonema_papillatum_010327, Paradiplonema_papillatum_033929, Paradiplonema_papillatum_041358	KOG0730	KOG0730 AAA+-type ATPase [Posttranslational modification, protein turnover, chaperones]	5.1e-64	63.2924	521.67	100	674	eight_hit
OG0001196	Paradiplonema_papillatum_010327, Paradiplonema_papillatum_033929, Paradiplonema_papillatum_041358	KOG0732	KOG0732 AAA+-type ATPase containing the bromodomain [Posttranslational modification, protein turnover, chaperones]	3.9e-69	68.4089	597.46	100	454	seventh_hit
OG0001196	Paradiplonema_papillatum_010327, Paradiplonema_papillatum_033929, Paradiplonema_papillatum_041358	KOG0735	KOG0735 AAA+-type ATPase [Posttranslational modification, protein turnover, chaperones]	2.9e-72	71.5376	603.16	100	506	fourth_hit
OG0001196	Paradiplonema_papillatum_010327, Paradiplonema_papillatum_033929, Paradiplonema_papillatum_041358	KOG0736	KOG0736 Peroxisome assembly factor 2 containing the AAA+-type ATPase domain [Posttranslational modification, protein turnover, chaperones]	8.8e-72	71.0555	612.16	100	525	fifth_hit
OG0001196	Paradiplonema_papillatum_010327, Paradiplonema_papillatum_033929, Paradiplonema_papillatum_041358	KOG0741	KOG0741 AAA+-type ATPase [Posttranslational modification, protein turnover, chaperones]	9.4e-69	68.0269	561.21	100	484	sixth_hit
OG0001196	Paradiplonema_papillatum_010327, Paradiplonema_papillatum_033929, Paradiplonema_papillatum_041358	OG0002607	Paradiplonema_papillatum_015332	6e-74	73.2218	646.42	100	529	third_hit
OG0001196	Paradiplonema_papillatum_010327, Paradiplonema_papillatum_033929, Paradiplonema_papillatum_041358	OG0005269	Paradiplonema_papillatum_005745, Paradiplonema_papillatum_026777	3.2e-56	55.4949	503.12	100	541	tenth_hit
OG0001196	Paradiplonema_papillatum_010327, Paradiplonema_papillatum_033929, Paradiplonema_papillatum_041358	OG0007396	Paradiplonema_papillatum_013745	4.6e-79	78.3372	690.03	100	581	second_hit
OG0001196	Paradiplonema_papillatum_010327, Paradiplonema_papillatum_033929, Paradiplonema_papillatum_041358	OG0010969	Paradiplonema_papillatum_032167	3e-81	80.5229	695.22	100	436	best_hit
OG0001196	Paradiplonema_papillatum_010327, Paradiplonema_papillatum_033929, Paradiplonema_papillatum_041358	OG0013077	Paradiplonema_papillatum_034888	9.1e-61	60.041	532.33	100	291	ninth_hit
OG0001197	Paradiplonema_papillatum_016551, Paradiplonema_papillatum_025906, Paradiplonema_papillatum_030223	COG0514	COG0514 RecQ	5.7e-70	69.2441	579.28	100	495	fourth_hit
OG0001197	Paradiplonema_papillatum_016551, Paradiplonema_papillatum_025906, Paradiplonema_papillatum_030223	KOG0332	KOG0332 ATP-dependent RNA helicase [RNA processing and modification]	3.5e-36	35.4559	311.29	100	335	tenth_hit
OG0001197	Paradiplonema_papillatum_016551, Paradiplonema_papillatum_025906, Paradiplonema_papillatum_030223	KOG0341	KOG0341 DEAD-box protein abstrakt [RNA processing and modification]	3.9e-38	37.4089	344.18	100	338	ninth_hit
OG0001197	Paradiplonema_papillatum_016551, Paradiplonema_papillatum_025906, Paradiplonema_papillatum_030223	KOG0351	KOG0351 ATP-dependent DNA helicase [Replication, recombination and repair]	1.1e-69	68.9586	635.58	100	496	fifth_hit
OG0001197	Paradiplonema_papillatum_016551, Paradiplonema_papillatum_025906, Paradiplonema_papillatum_030223	KOG0352	KOG0352 ATP-dependent DNA helicase [Replication, recombination and repair]	7.3e-62	61.1367	539.03	100	422	seventh_hit
OG0001197	Paradiplonema_papillatum_016551, Paradiplonema_papillatum_025906, Paradiplonema_papillatum_030223	KOG0353	KOG0353 ATP-dependent DNA helicase [General function prediction only]	5.7e-66	65.2441	586.78	100	420	sixth_hit
OG0001197	Paradiplonema_papillatum_016551, Paradiplonema_papillatum_025906, Paradiplonema_papillatum_030223	OG0006296	Paradiplonema_papillatum_023016	5.7e-89	88.2441	773.43	100	512	second_hit
OG0001197	Paradiplonema_papillatum_016551, Paradiplonema_papillatum_025906, Paradiplonema_papillatum_030223	OG0007266	Paradiplonema_papillatum_017063	6.2e-78	77.2076	710.91	100	668	third_hit
OG0001197	Paradiplonema_papillatum_016551, Paradiplonema_papillatum_025906, Paradiplonema_papillatum_030223	OG0010924	Paradiplonema_papillatum_007284	3.1e-52	51.5086	486.3	100	448	eight_hit
OG0001197	Paradiplonema_papillatum_016551, Paradiplonema_papillatum_025906, Paradiplonema_papillatum_030223	OG0029998	Paradiplonema_papillatum_002944, Paradiplonema_papillatum_005902, Paradiplonema_papillatum_019384, Paradiplonema_papillatum_024401	6e-217	216.222	1776.13	100	1039	best_hit
OG0001198	Paradiplonema_papillatum_000574, Paradiplonema_papillatum_013663	CENPE_FL	CENPE_FL_consensus Xenopus_tropicalis_XTRO015113_cenpe_CenpE/1-2116_consensus	1.3e-88	87.8861	779.22	100	335	best_hit
OG0001198	Paradiplonema_papillatum_000574, Paradiplonema_papillatum_013663	CENPE_motor_domain	CENPE_motor_domain_consensus UMAY005653_UM00896.1/147-494_consensus	7.4e-89	88.1308	725.26	100	332	second_hit
OG0001198	Paradiplonema_papillatum_000574, Paradiplonema_papillatum_013663	KOG0240	KOG0240 Kinesin (SMY1 subfamily) [Cytoskeleton]	2.5e-68	67.6021	585.01	100	332	third_hit
OG0001198	Paradiplonema_papillatum_000574, Paradiplonema_papillatum_013663	KOG0242	KOG0242 Kinesin-like protein [Cytoskeleton]	7.4e-64	63.1308	556.92	100	335	eight_hit
OG0001198	Paradiplonema_papillatum_000574, Paradiplonema_papillatum_013663	KOG0243	KOG0243 Kinesin-like protein [Cytoskeleton]	4.1e-65	64.3872	584.62	100	335	seventh_hit
OG0001198	Paradiplonema_papillatum_000574, Paradiplonema_papillatum_013663	KOG0247	KOG0247 Kinesin-like protein [Cytoskeleton]	3e-66	65.5229	589.06	100	384	fourth_hit
OG0001198	Paradiplonema_papillatum_000574, Paradiplonema_papillatum_013663	KOG4280	KOG4280 Kinesin-like protein [Cytoskeleton]	1e-63	63	543.5	100	340	tenth_hit
OG0001198	Paradiplonema_papillatum_000574, Paradiplonema_papillatum_013663	OG0000229	Paradiplonema_papillatum_004589, Paradiplonema_papillatum_026922, Paradiplonema_papillatum_033783, Paradiplonema_papillatum_037240, Paradiplonema_papillatum_039133, Paradiplonema_papillatum_039397	4e-64	63.3979	605.51	100	607	ninth_hit
OG0001198	Paradiplonema_papillatum_000574, Paradiplonema_papillatum_013663	OG0007357	Paradiplonema_papillatum_022659	3.5e-66	65.4559	602.01	100	664	fifth_hit
OG0001198	Paradiplonema_papillatum_000574, Paradiplonema_papillatum_013663	OG0010779	Paradiplonema_papillatum_001289	3.1e-66	65.5086	611.31	100	608	sixth_hit
OG0001200	Paradiplonema_papillatum_011222, Paradiplonema_papillatum_025843, Paradiplonema_papillatum_041995	COG5411	COG5411 COG5411	3.5e-38	37.4559	316.44	100	290	tenth_hit
OG0001200	Paradiplonema_papillatum_011222, Paradiplonema_papillatum_025843, Paradiplonema_papillatum_041995	KOG0566	KOG0566 Inositol-1,4,5-triphosphate 5-phosphatase (synaptojanin), INP51/INP52/INP53 family [Intracellular trafficking, secretion, and vesicular transport]	6.1e-55	54.2147	491.97	100	292	third_hit
OG0001200	Paradiplonema_papillatum_011222, Paradiplonema_papillatum_025843, Paradiplonema_papillatum_041995	KOG1976	KOG1976 Inositol polyphosphate 5-phosphatase, type I [Lipid transport and metabolism]	3.7e-41	40.4318	338.01	100	282	seventh_hit
OG0001200	Paradiplonema_papillatum_011222, Paradiplonema_papillatum_025843, Paradiplonema_papillatum_041995	OG0000704	Paradiplonema_papillatum_022826, Paradiplonema_papillatum_030056, Paradiplonema_papillatum_038804	6.3e-49	48.2007	442.59	100	481	fifth_hit
OG0001200	Paradiplonema_papillatum_011222, Paradiplonema_papillatum_025843, Paradiplonema_papillatum_041995	OG0001610	Paradiplonema_papillatum_018933, Paradiplonema_papillatum_025802	5.9e-94	93.2291	824.47	100	564	second_hit
OG0001200	Paradiplonema_papillatum_011222, Paradiplonema_papillatum_025843, Paradiplonema_papillatum_041995	OG0003020	Paradiplonema_papillatum_034896	7.6e-51	50.1192	436.03	100	318	fourth_hit
OG0001200	Paradiplonema_papillatum_011222, Paradiplonema_papillatum_025843, Paradiplonema_papillatum_041995	OG0005185	Paradiplonema_papillatum_025203	1.1e-39	38.9586	359.68	100	272	eight_hit
OG0001200	Paradiplonema_papillatum_011222, Paradiplonema_papillatum_025843, Paradiplonema_papillatum_041995	OG0005481	No Paradiplonema in OG	1.1e-39	38.9586	346.94	100	313	ninth_hit
OG0001200	Paradiplonema_papillatum_011222, Paradiplonema_papillatum_025843, Paradiplonema_papillatum_041995	OG0023761	No Paradiplonema in OG	1.5e-46	45.8239	404.77	100	349	sixth_hit
OG0001200	Paradiplonema_papillatum_011222, Paradiplonema_papillatum_025843, Paradiplonema_papillatum_041995	OG0042634	Paradiplonema_papillatum_021593	4.1e-137	136.387	1011.23	100	294	best_hit
OG0001208	Paradiplonema_papillatum_004188, Paradiplonema_papillatum_006938, Paradiplonema_papillatum_020112	OG0001314	Paradiplonema_papillatum_010715	1.4e-44	43.8539	411.69	100	342	eight_hit
OG0001208	Paradiplonema_papillatum_004188, Paradiplonema_papillatum_006938, Paradiplonema_papillatum_020112	OG0002000	Paradiplonema_papillatum_011346, Paradiplonema_papillatum_041313	3e-52	51.5229	460.22	100	334	seventh_hit
OG0001208	Paradiplonema_papillatum_004188, Paradiplonema_papillatum_006938, Paradiplonema_papillatum_020112	OG0002463	Paradiplonema_papillatum_041134	2.4e-58	57.6198	510.19	100	328	third_hit
OG0001208	Paradiplonema_papillatum_004188, Paradiplonema_papillatum_006938, Paradiplonema_papillatum_020112	OG0003767	Paradiplonema_papillatum_024492	1.5e-38	37.8239	363.88	100	322	tenth_hit
OG0001208	Paradiplonema_papillatum_004188, Paradiplonema_papillatum_006938, Paradiplonema_papillatum_020112	OG0004010	No Paradiplonema in OG	6.8e-52	51.1675	454.19	100	323	sixth_hit
OG0001208	Paradiplonema_papillatum_004188, Paradiplonema_papillatum_006938, Paradiplonema_papillatum_020112	OG0009738	No Paradiplonema in OG	6.9e-64	63.1612	545.56	100	319	second_hit
OG0001208	Paradiplonema_papillatum_004188, Paradiplonema_papillatum_006938, Paradiplonema_papillatum_020112	OG0013321	No Paradiplonema in OG	4.9e-66	65.3098	561.32	100	337	best_hit
OG0001208	Paradiplonema_papillatum_004188, Paradiplonema_papillatum_006938, Paradiplonema_papillatum_020112	OG0013488	No Paradiplonema in OG	6.3e-54	53.2007	464.71	100	324	fifth_hit
OG0001208	Paradiplonema_papillatum_004188, Paradiplonema_papillatum_006938, Paradiplonema_papillatum_020112	OG0020937	Paradiplonema_papillatum_010017, Paradiplonema_papillatum_021146	8.1e-56	55.0915	498.26	100	480	fourth_hit
OG0001208	Paradiplonema_papillatum_004188, Paradiplonema_papillatum_006938, Paradiplonema_papillatum_020112	OG0022276	No Paradiplonema in OG	2.4e-45	44.6198	383	100	323	ninth_hit
OG0001210	Paradiplonema_papillatum_010391, Paradiplonema_papillatum_013856	COG5035	COG5035 CDC50	1.6e-60	59.7959	497.37	100	347	second_hit
OG0001210	Paradiplonema_papillatum_010391, Paradiplonema_papillatum_013856	KOG2952	KOG2952 Cell cycle control protein [Cell cycle control, cell division, chromosome partitioning, Transcription, Signal transduction mechanisms]	3.3e-60	59.4815	488.59	100	333	third_hit
OG0001210	Paradiplonema_papillatum_010391, Paradiplonema_papillatum_013856	OG0003727	Paradiplonema_papillatum_007886, Paradiplonema_papillatum_022548, Paradiplonema_papillatum_023869, Paradiplonema_papillatum_034246	0.00018	3.74473	90.85	97.37	79	eight_hit
OG0001210	Paradiplonema_papillatum_010391, Paradiplonema_papillatum_013856	OG0006224	Paradiplonema_papillatum_029975	0.00035	3.45593	87.56	97.36	71	ninth_hit
OG0001210	Paradiplonema_papillatum_010391, Paradiplonema_papillatum_013856	OG0007153	No Paradiplonema in OG	0.0016	2.79588	78.14	97.45	44	sixth_hit
OG0001210	Paradiplonema_papillatum_010391, Paradiplonema_papillatum_013856	OG0011444	Paradiplonema_papillatum_000920	1.4e-76	75.8539	635.02	100	425	best_hit
OG0001210	Paradiplonema_papillatum_010391, Paradiplonema_papillatum_013856	OG0036235	No Paradiplonema in OG	0.014	1.85387	68.22	97.27	68	tenth_hit
OG0001210	Paradiplonema_papillatum_010391, Paradiplonema_papillatum_013856	OG0036986	No Paradiplonema in OG	0.0026	2.58503	69.91	97.39	38	seventh_hit
OG0001210	Paradiplonema_papillatum_010391, Paradiplonema_papillatum_013856	OG0042652	No Paradiplonema in OG	3.8e-26	25.4202	229.99	99.93	114	fifth_hit
OG0001210	Paradiplonema_papillatum_010391, Paradiplonema_papillatum_013856	PF03381	CDC50	2.4e-48	47.6198	393.33	100	244	fourth_hit
OG0001214	Paradiplonema_papillatum_021089, Paradiplonema_papillatum_021860, Paradiplonema_papillatum_022443, Paradiplonema_papillatum_024693	KOG1091	KOG1091 Ypt/Rab-specific GTPase-activating protein GYP6 [Intracellular trafficking, secretion, and vesicular transport]	5.4e-36	35.2676	320.12	100	308	seventh_hit
OG0001214	Paradiplonema_papillatum_021089, Paradiplonema_papillatum_021860, Paradiplonema_papillatum_022443, Paradiplonema_papillatum_024693	KOG1092	KOG1092 Ypt/Rab-specific GTPase-activating protein GYP1 [Intracellular trafficking, secretion, and vesicular transport]	9.8e-53	52.0088	418.4	100	303	third_hit
OG0001214	Paradiplonema_papillatum_021089, Paradiplonema_papillatum_021860, Paradiplonema_papillatum_022443, Paradiplonema_papillatum_024693	KOG1093	KOG1093 Predicted protein kinase (contains TBC and RHOD domains) [General function prediction only]	3.4e-33	32.4685	286.57	100	252	eight_hit
OG0001214	Paradiplonema_papillatum_021089, Paradiplonema_papillatum_021860, Paradiplonema_papillatum_022443, Paradiplonema_papillatum_024693	KOG2197	KOG2197 Ypt/Rab-specific GTPase-activating protein GYP7 and related proteins [Signal transduction mechanisms]	1.9e-36	35.7212	297.96	100	273	fifth_hit
OG0001214	Paradiplonema_papillatum_021089, Paradiplonema_papillatum_021860, Paradiplonema_papillatum_022443, Paradiplonema_papillatum_024693	KOG2222	KOG2222 Uncharacterized conserved protein, contains TBC, SH3 and RUN domains [Signal transduction mechanisms, General function prediction only]	4.5e-33	32.3468	303.79	100	258	ninth_hit
OG0001214	Paradiplonema_papillatum_021089, Paradiplonema_papillatum_021860, Paradiplonema_papillatum_022443, Paradiplonema_papillatum_024693	KOG2223	KOG2223 Uncharacterized conserved protein, contains TBC domain [Signal transduction mechanisms, General function prediction only]	9.8e-33	32.0088	293.88	100	263	tenth_hit
OG0001214	Paradiplonema_papillatum_021089, Paradiplonema_papillatum_021860, Paradiplonema_papillatum_022443, Paradiplonema_papillatum_024693	KOG2224	KOG2224 Uncharacterized conserved protein, contains TBC domain [Signal transduction mechanisms, General function prediction only]	3.6e-37	36.4437	338.02	100	306	fourth_hit
OG0001214	Paradiplonema_papillatum_021089, Paradiplonema_papillatum_021860, Paradiplonema_papillatum_022443, Paradiplonema_papillatum_024693	KOG4567	KOG4567 GTPase-activating protein [General function prediction only]	1.9e-35	34.7212	288.37	100	311	sixth_hit
OG0001214	Paradiplonema_papillatum_021089, Paradiplonema_papillatum_021860, Paradiplonema_papillatum_022443, Paradiplonema_papillatum_024693	OG0001673	Paradiplonema_papillatum_020406, Paradiplonema_papillatum_023163	2.6e-90	89.585	757.16	100	348	best_hit
OG0001214	Paradiplonema_papillatum_021089, Paradiplonema_papillatum_021860, Paradiplonema_papillatum_022443, Paradiplonema_papillatum_024693	OG0056632	No Paradiplonema in OG	1.3e-55	54.8861	447.56	100	339	second_hit
OG0001225	Paradiplonema_papillatum_013316	KOG0395	KOG0395 Ras-related GTPase [General function prediction only]	3.7e-24	23.4318	171.88	99.93	163	ninth_hit
OG0001225	Paradiplonema_papillatum_013316	KOG4252	KOG4252 GTP-binding protein [Signal transduction mechanisms]	9.4e-25	24.0269	185.26	99.94	169	seventh_hit
OG0001225	Paradiplonema_papillatum_013316	OG0000760	Paradiplonema_papillatum_009624, Paradiplonema_papillatum_041328	3.4e-32	31.4685	267.32	100	196	fourth_hit
OG0001225	Paradiplonema_papillatum_013316	OG0001573	Paradiplonema_papillatum_011920, Paradiplonema_papillatum_029056, Paradiplonema_papillatum_031861	6.5e-27	26.1871	229.64	99.95	169	fifth_hit
OG0001225	Paradiplonema_papillatum_013316	OG0002495	Paradiplonema_papillatum_011360, Paradiplonema_papillatum_033837	9e-25	24.0458	217.32	99.93	168	tenth_hit
OG0001225	Paradiplonema_papillatum_013316	OG0004113	Paradiplonema_papillatum_023856	4.9e-26	25.3098	224.37	99.94	160	sixth_hit
OG0001225	Paradiplonema_papillatum_013316	OG0006888	Paradiplonema_papillatum_037173	2e-45	44.699	358.99	100	170	best_hit
OG0001225	Paradiplonema_papillatum_013316	OG0006911	Paradiplonema_papillatum_003964	6.2e-26	25.2076	221.06	99.93	174	eight_hit
OG0001225	Paradiplonema_papillatum_013316	OG0009378	Paradiplonema_papillatum_037149, Paradiplonema_papillatum_040381	1.1e-45	44.9586	389.06	100	173	second_hit
OG0001225	Paradiplonema_papillatum_013316	OG0016496	Paradiplonema_papillatum_027197	6.9e-32	31.1612	278.73	100	165	third_hit
OG0001226	Paradiplonema_papillatum_003193, Paradiplonema_papillatum_026534, Paradiplonema_papillatum_037273	COG1802	COG1802 GntR	13	-1.11394	33.07	90.91	27	sixth_hit
OG0001226	Paradiplonema_papillatum_003193, Paradiplonema_papillatum_026534, Paradiplonema_papillatum_037273	COG5124	COG5124 COG5124	60	-1.77815	31.28	85.62	36	eight_hit
OG0001226	Paradiplonema_papillatum_003193, Paradiplonema_papillatum_026534, Paradiplonema_papillatum_037273	KOG2966	KOG2966 Uncharacterized conserved protein [General function prediction only]	2.1e-29	28.6778	243.95	99.97	201	best_hit
OG0001226	Paradiplonema_papillatum_003193, Paradiplonema_papillatum_026534, Paradiplonema_papillatum_037273	KOG3215	KOG3215 Uncharacterized conserved protein [Function unknown]	9.7	-0.986772	37.75	86.91	32	seventh_hit
OG0001226	Paradiplonema_papillatum_003193, Paradiplonema_papillatum_026534, Paradiplonema_papillatum_037273	KOG3433	KOG3433 Protein involved in meiotic recombination/predicted coiled-coil protein [Cell cycle control, cell division, chromosome partitioning, General function prediction only]	46	-1.66276	31.59	85.32	38	tenth_hit
OG0001226	Paradiplonema_papillatum_003193, Paradiplonema_papillatum_026534, Paradiplonema_papillatum_037273	KOG4603	KOG4603 TBP-1 interacting protein [Signal transduction mechanisms]	51	-1.70757	31.29	85.37	35	ninth_hit
OG0001226	Paradiplonema_papillatum_003193, Paradiplonema_papillatum_026534, Paradiplonema_papillatum_037273	OG0006806	Paradiplonema_papillatum_015778, Paradiplonema_papillatum_016849	1.5e-12	11.8239	130.03	99.55	173	third_hit
OG0001226	Paradiplonema_papillatum_003193, Paradiplonema_papillatum_026534, Paradiplonema_papillatum_037273	OG0024627	No Paradiplonema in OG	0.0055	2.25964	62.81	97.42	66	fourth_hit
OG0001226	Paradiplonema_papillatum_003193, Paradiplonema_papillatum_026534, Paradiplonema_papillatum_037273	PF04678	MCU	3e-21	20.5229	174.26	99.88	180	second_hit
OG0001226	Paradiplonema_papillatum_003193, Paradiplonema_papillatum_026534, Paradiplonema_papillatum_037273	PF16095	COR	0.059	1.22915	48.17	96.46	65	fifth_hit
OG0001241	Paradiplonema_papillatum_003213	OG0000274	Paradiplonema_papillatum_004613, Paradiplonema_papillatum_004968, Paradiplonema_papillatum_005442, Paradiplonema_papillatum_008056, Paradiplonema_papillatum_012219, Paradiplonema_papillatum_012350, Paradiplonema_papillatum_013772, Paradiplonema_papillatum_015234, Paradiplonema_papillatum_018497, Paradiplonema_papillatum_025137, Paradiplonema_papillatum_033104, Paradiplonema_papillatum_033252, Paradiplonema_papillatum_034387, Paradiplonema_papillatum_034646, Paradiplonema_papillatum_034749, Paradiplonema_papillatum_035539, Paradiplonema_papillatum_035633, Paradiplonema_papillatum_039289	2.2e-19	18.6576	199.77	99.83	66	ninth_hit
OG0001241	Paradiplonema_papillatum_003213	OG0000352	Paradiplonema_papillatum_008607, Paradiplonema_papillatum_014658, Paradiplonema_papillatum_017385, Paradiplonema_papillatum_029626, Paradiplonema_papillatum_032777, Paradiplonema_papillatum_035584, Paradiplonema_papillatum_037344, Paradiplonema_papillatum_040265, Paradiplonema_papillatum_041181	3.2e-23	22.4949	227.77	99.9	166	fifth_hit
OG0001241	Paradiplonema_papillatum_003213	OG0004068	Paradiplonema_papillatum_003001	3.9e-23	22.4089	214.54	99.9	183	sixth_hit
OG0001241	Paradiplonema_papillatum_003213	OG0009079	Paradiplonema_papillatum_003667	5e-35	34.301	317.58	100	188	best_hit
OG0001241	Paradiplonema_papillatum_003213	OG0016615	Paradiplonema_papillatum_014461	9.5e-25	24.0223	231.63	99.93	184	third_hit
OG0001241	Paradiplonema_papillatum_003213	OG0017461	No Paradiplonema in OG	6.8e-29	28.1675	254.31	99.97	187	second_hit
OG0001241	Paradiplonema_papillatum_003213	OG0019901	No Paradiplonema in OG	2.7e-19	18.5686	192.48	99.8	184	tenth_hit
OG0001241	Paradiplonema_papillatum_003213	OG0029616	No Paradiplonema in OG	1.6e-21	20.7959	191.88	99.88	175	seventh_hit
OG0001241	Paradiplonema_papillatum_003213	OG0031311	Paradiplonema_papillatum_007338	1.3e-20	19.8861	199.98	99.87	156	eight_hit
OG0001241	Paradiplonema_papillatum_003213	OG0041645	No Paradiplonema in OG	1.5e-23	22.8239	213.88	99.91	202	fourth_hit
OG0001246	Paradiplonema_papillatum_038694, Paradiplonema_papillatum_040340, Paradiplonema_papillatum_041790	COG5227	COG5227 SMT3	9.3e-07	6.03152	59.43	98.54	68	second_hit
OG0001246	Paradiplonema_papillatum_038694, Paradiplonema_papillatum_040340, Paradiplonema_papillatum_041790	COG5272	COG5272 UBI4	5.2e-05	4.284	45.18	97.9	63	fourth_hit
OG0001246	Paradiplonema_papillatum_038694, Paradiplonema_papillatum_040340, Paradiplonema_papillatum_041790	KOG0003	KOG0003 Ubiquitin/60s ribosomal protein L40 fusion [Translation, ribosomal structure and biogenesis]	0.001	3	47.07	97.43	68	ninth_hit
OG0001246	Paradiplonema_papillatum_038694, Paradiplonema_papillatum_040340, Paradiplonema_papillatum_041790	KOG0004	KOG0004 Ubiquitin/40S ribosomal protein S27a fusion [Translation, ribosomal structure and biogenesis]	0.0003	3.52288	51.87	97.66	69	sixth_hit
OG0001246	Paradiplonema_papillatum_038694, Paradiplonema_papillatum_040340, Paradiplonema_papillatum_041790	KOG0005	KOG0005 Ubiquitin-like protein [Cell cycle control, cell division, chromosome partitioning, Posttranslational modification, protein turnover, chaperones]	0.00018	3.74473	41.67	97.84	60	fifth_hit
OG0001246	Paradiplonema_papillatum_038694, Paradiplonema_papillatum_040340, Paradiplonema_papillatum_041790	KOG1769	KOG1769 Ubiquitin-like proteins [Posttranslational modification, protein turnover, chaperones]	8.6e-06	5.0655	54.05	98.29	69	third_hit
OG0001246	Paradiplonema_papillatum_038694, Paradiplonema_papillatum_040340, Paradiplonema_papillatum_041790	KOG3493	KOG3493 Ubiquitin-like protein [Posttranslational modification, protein turnover, chaperones]	0.00041	3.38722	41.09	97.65	62	seventh_hit
OG0001246	Paradiplonema_papillatum_038694, Paradiplonema_papillatum_040340, Paradiplonema_papillatum_041790	OG0001621	Paradiplonema_papillatum_029087, Paradiplonema_papillatum_042303	1.5e-12	11.8239	139.69	99.33	66	best_hit
OG0001246	Paradiplonema_papillatum_038694, Paradiplonema_papillatum_040340, Paradiplonema_papillatum_041790	PF10790	DUF2604	0.0015	2.82391	37.93	97.45	67	eight_hit
OG0001246	Paradiplonema_papillatum_038694, Paradiplonema_papillatum_040340, Paradiplonema_papillatum_041790	PF11976	Rad60-SLD	0.0035	2.45593	31.53	97.29	59	tenth_hit
OG0001250	Paradiplonema_papillatum_001310, Paradiplonema_papillatum_017606, Paradiplonema_papillatum_028672	OG0007075	Paradiplonema_papillatum_033758	0.00034	3.46852	59.21	97.28	27	best_hit
OG0001250	Paradiplonema_papillatum_001310, Paradiplonema_papillatum_017606, Paradiplonema_papillatum_028672	OG0011841	No Paradiplonema in OG	0.0096	2.01773	56.8	95.42	15	eight_hit
OG0001250	Paradiplonema_papillatum_001310, Paradiplonema_papillatum_017606, Paradiplonema_papillatum_028672	OG0012544	No Paradiplonema in OG	0.0068	2.16749	51.34	95.88	16	fourth_hit
OG0001250	Paradiplonema_papillatum_001310, Paradiplonema_papillatum_017606, Paradiplonema_papillatum_028672	OG0014012	Paradiplonema_papillatum_019852	0.11	0.958607	47.98	95.48	85	seventh_hit
OG0001250	Paradiplonema_papillatum_001310, Paradiplonema_papillatum_017606, Paradiplonema_papillatum_028672	OG0016819	No Paradiplonema in OG	0.0037	2.4318	56.95	95.95	24	third_hit
OG0001250	Paradiplonema_papillatum_001310, Paradiplonema_papillatum_017606, Paradiplonema_papillatum_028672	OG0018768	Paradiplonema_papillatum_036071	0.001	3	56.18	96.79	28	second_hit
OG0001250	Paradiplonema_papillatum_001310, Paradiplonema_papillatum_017606, Paradiplonema_papillatum_028672	OG0020102	No Paradiplonema in OG	0.12	0.920819	50.09	95.57	24	sixth_hit
OG0001250	Paradiplonema_papillatum_001310, Paradiplonema_papillatum_017606, Paradiplonema_papillatum_028672	OG0020598	No Paradiplonema in OG	0.01	2	50.34	95.42	11	ninth_hit
OG0001250	Paradiplonema_papillatum_001310, Paradiplonema_papillatum_017606, Paradiplonema_papillatum_028672	OG0023198	No Paradiplonema in OG	0.014	1.85387	47.47	95.36	14	tenth_hit
OG0001250	Paradiplonema_papillatum_001310, Paradiplonema_papillatum_017606, Paradiplonema_papillatum_028672	OG0031094	No Paradiplonema in OG	0.016	1.79588	56.16	95.58	35	fifth_hit
OG0001251	Paradiplonema_papillatum_035168, Paradiplonema_papillatum_040321	OG0004827	Paradiplonema_papillatum_003850	1e-18	18	172.51	99.79	84	seventh_hit
OG0001251	Paradiplonema_papillatum_035168, Paradiplonema_papillatum_040321	OG0005570	Paradiplonema_papillatum_000731	1.6e-17	16.7959	166.56	99.75	70	ninth_hit
OG0001251	Paradiplonema_papillatum_035168, Paradiplonema_papillatum_040321	OG0009082	Paradiplonema_papillatum_018224, Paradiplonema_papillatum_025930	6.7e-21	20.1739	198.23	99.84	87	fifth_hit
OG0001251	Paradiplonema_papillatum_035168, Paradiplonema_papillatum_040321	OG0011229	Paradiplonema_papillatum_002366	1.7e-17	16.7696	169.24	99.72	83	tenth_hit
OG0001251	Paradiplonema_papillatum_035168, Paradiplonema_papillatum_040321	OG0016865	Paradiplonema_papillatum_024319	3.1e-19	18.5086	166.56	99.79	79	eight_hit
OG0001251	Paradiplonema_papillatum_035168, Paradiplonema_papillatum_040321	OG0017892	Paradiplonema_papillatum_035815	4.8e-21	20.3188	197.67	99.84	87	fourth_hit
OG0001251	Paradiplonema_papillatum_035168, Paradiplonema_papillatum_040321	OG0038069	No Paradiplonema in OG	9.2e-23	22.0362	178.08	99.88	88	second_hit
OG0001251	Paradiplonema_papillatum_035168, Paradiplonema_papillatum_040321	OG0059583	No Paradiplonema in OG	2.2e-21	20.6576	172.81	99.84	87	third_hit
OG0001251	Paradiplonema_papillatum_035168, Paradiplonema_papillatum_040321	OG0060466	No Paradiplonema in OG	3.6e-24	23.4437	187.12	99.91	87	best_hit
OG0001251	Paradiplonema_papillatum_035168, Paradiplonema_papillatum_040321	OG0060899	No Paradiplonema in OG	1.3e-20	19.8861	166	99.83	86	sixth_hit
OG0001262	Paradiplonema_papillatum_029474, Paradiplonema_papillatum_037115, Paradiplonema_papillatum_037281, Paradiplonema_papillatum_039623	OG0000193	Paradiplonema_papillatum_007774, Paradiplonema_papillatum_009555, Paradiplonema_papillatum_024677, Paradiplonema_papillatum_028026, Paradiplonema_papillatum_033257	1.8e-205	204.745	1959.88	100	3860	best_hit
OG0001262	Paradiplonema_papillatum_029474, Paradiplonema_papillatum_037115, Paradiplonema_papillatum_037281, Paradiplonema_papillatum_039623	OG0000538	No Paradiplonema in OG	6.2e-58	57.2076	613.7	100	1152	eight_hit
OG0001262	Paradiplonema_papillatum_029474, Paradiplonema_papillatum_037115, Paradiplonema_papillatum_037281, Paradiplonema_papillatum_039623	OG0002232	Paradiplonema_papillatum_003375	3.8e-78	77.4202	746.38	100	368	fourth_hit
OG0001262	Paradiplonema_papillatum_029474, Paradiplonema_papillatum_037115, Paradiplonema_papillatum_037281, Paradiplonema_papillatum_039623	OG0003143	No Paradiplonema in OG	1.5e-88	87.8239	860.6	100	956	third_hit
OG0001262	Paradiplonema_papillatum_029474, Paradiplonema_papillatum_037115, Paradiplonema_papillatum_037281, Paradiplonema_papillatum_039623	OG0004959	Paradiplonema_papillatum_009356	6.1e-49	48.2147	522.68	100	1281	tenth_hit
OG0001262	Paradiplonema_papillatum_029474, Paradiplonema_papillatum_037115, Paradiplonema_papillatum_037281, Paradiplonema_papillatum_039623	OG0014579	No Paradiplonema in OG	5.9e-65	64.2291	622.59	100	558	sixth_hit
OG0001262	Paradiplonema_papillatum_029474, Paradiplonema_papillatum_037115, Paradiplonema_papillatum_037281, Paradiplonema_papillatum_039623	OG0019659	Paradiplonema_papillatum_000873, Paradiplonema_papillatum_032443	4.6e-60	59.3372	587.9	100	1126	seventh_hit
OG0001262	Paradiplonema_papillatum_029474, Paradiplonema_papillatum_037115, Paradiplonema_papillatum_037281, Paradiplonema_papillatum_039623	OG0022008	No Paradiplonema in OG	1e-67	67	658.41	100	1093	fifth_hit
OG0001262	Paradiplonema_papillatum_029474, Paradiplonema_papillatum_037115, Paradiplonema_papillatum_037281, Paradiplonema_papillatum_039623	OG0025281	No Paradiplonema in OG	4.9e-181	180.31	1665.29	100	1701	second_hit
OG0001262	Paradiplonema_papillatum_029474, Paradiplonema_papillatum_037115, Paradiplonema_papillatum_037281, Paradiplonema_papillatum_039623	OG0025539	No Paradiplonema in OG	2.7e-53	52.5686	524.04	100	679	ninth_hit
OG0001265	No Paradiplonema in OG	OG0000735	Paradiplonema_papillatum_001543, Paradiplonema_papillatum_014815, Paradiplonema_papillatum_023167, Paradiplonema_papillatum_037535	6.9e-28	27.1612	289.93	99.98	515	sixth_hit
OG0001265	No Paradiplonema in OG	OG0001831	No Paradiplonema in OG	4.6e-107	106.337	955.53	100	1525	best_hit
OG0001265	No Paradiplonema in OG	OG0003210	Paradiplonema_papillatum_040025	7.1e-40	39.1487	399.26	100	959	fourth_hit
OG0001265	No Paradiplonema in OG	OG0005017	No Paradiplonema in OG	4.4e-19	18.3565	204.46	99.9	483	tenth_hit
OG0001265	No Paradiplonema in OG	OG0006088	No Paradiplonema in OG	5.2e-23	22.284	245.22	99.94	397	seventh_hit
OG0001265	No Paradiplonema in OG	OG0010636	No Paradiplonema in OG	8.5e-19	18.0706	210.94	99.94	1285	eight_hit
OG0001265	No Paradiplonema in OG	OG0015791	No Paradiplonema in OG	1.8e-37	36.7447	359.99	100	1131	fifth_hit
OG0001265	No Paradiplonema in OG	OG0016203	No Paradiplonema in OG	1.3e-19	18.8861	206.85	99.91	513	ninth_hit
OG0001265	No Paradiplonema in OG	OG0022557	No Paradiplonema in OG	8e-64	63.0969	513.64	100	188	third_hit
OG0001265	No Paradiplonema in OG	OG0024509	No Paradiplonema in OG	1.5e-84	83.8239	744.11	100	1851	second_hit
OG0001266	Paradiplonema_papillatum_023571, Paradiplonema_papillatum_027449, Paradiplonema_papillatum_029680	OG0000138	Paradiplonema_papillatum_006795, Paradiplonema_papillatum_014333, Paradiplonema_papillatum_018435, Paradiplonema_papillatum_020607, Paradiplonema_papillatum_021800, Paradiplonema_papillatum_023271, Paradiplonema_papillatum_025541, Paradiplonema_papillatum_025597	7.8e-163	162.108	1576.74	100	2430	tenth_hit
OG0001266	Paradiplonema_papillatum_023571, Paradiplonema_papillatum_027449, Paradiplonema_papillatum_029680	OG0000258	Paradiplonema_papillatum_009059, Paradiplonema_papillatum_037408	1.9e-203	202.721	1952.32	100	2277	fourth_hit
OG0001266	Paradiplonema_papillatum_023571, Paradiplonema_papillatum_027449, Paradiplonema_papillatum_029680	OG0000860	Paradiplonema_papillatum_008461, Paradiplonema_papillatum_023368, Paradiplonema_papillatum_041285	5e-192	191.301	1837.48	100	2221	seventh_hit
OG0001266	Paradiplonema_papillatum_023571, Paradiplonema_papillatum_027449, Paradiplonema_papillatum_029680	OG0002113	Paradiplonema_papillatum_002159, Paradiplonema_papillatum_003244, Paradiplonema_papillatum_006572, Paradiplonema_papillatum_008976, Paradiplonema_papillatum_013070	3.7e-206	205.432	1905.12	100	2237	second_hit
OG0001266	Paradiplonema_papillatum_023571, Paradiplonema_papillatum_027449, Paradiplonema_papillatum_029680	OG0003205	Paradiplonema_papillatum_000104, Paradiplonema_papillatum_042032	4.9e-194	193.31	1819.87	100	2434	sixth_hit
OG0001266	Paradiplonema_papillatum_023571, Paradiplonema_papillatum_027449, Paradiplonema_papillatum_029680	OG0003660	Paradiplonema_papillatum_008612, Paradiplonema_papillatum_035788	1.9e-202	201.721	1880.05	100	1983	fifth_hit
OG0001266	Paradiplonema_papillatum_023571, Paradiplonema_papillatum_027449, Paradiplonema_papillatum_029680	OG0007227	No Paradiplonema in OG	8.2e-231	230.086	2147.87	100	2449	best_hit
OG0001266	Paradiplonema_papillatum_023571, Paradiplonema_papillatum_027449, Paradiplonema_papillatum_029680	OG0014530	Paradiplonema_papillatum_015401, Paradiplonema_papillatum_027312, Paradiplonema_papillatum_035862	1.3e-206	205.886	1952.42	100	2212	third_hit
OG0001266	Paradiplonema_papillatum_023571, Paradiplonema_papillatum_027449, Paradiplonema_papillatum_029680	OG0029321	No Paradiplonema in OG	5e-176	175.301	1567.79	100	1926	eight_hit
OG0001266	Paradiplonema_papillatum_023571, Paradiplonema_papillatum_027449, Paradiplonema_papillatum_029680	OG0035791	No Paradiplonema in OG	1.3e-167	166.886	1516.38	100	2194	ninth_hit
OG0001271	Paradiplonema_papillatum_023202	COG0557	COG0557 VacB	2.3e-82	81.6383	704.58	100	504	third_hit
OG0001271	Paradiplonema_papillatum_023202	COG4776	COG4776 Rnb	1.6e-70	69.7959	609.63	100	496	fifth_hit
OG0001271	Paradiplonema_papillatum_023202	KOG2102	KOG2102 Exosomal 3'-5' exoribonuclease complex, subunit Rrp44/Dis3 [Translation, ribosomal structure and biogenesis]	1.9e-87	86.7212	768.39	100	706	second_hit
OG0001271	Paradiplonema_papillatum_023202	OG0005193	Paradiplonema_papillatum_010434	3.6e-24	23.4437	251.6	99.91	314	seventh_hit
OG0001271	Paradiplonema_papillatum_023202	OG0008921	Paradiplonema_papillatum_018158	4.7e-18	17.3279	206.56	99.86	874	eight_hit
OG0001271	Paradiplonema_papillatum_023202	OG0010857	Paradiplonema_papillatum_039429	8.3e-72	71.0809	642.12	100	714	fourth_hit
OG0001271	Paradiplonema_papillatum_023202	OG0016180	Paradiplonema_papillatum_031519	8.4e-12	11.0757	152.19	99.44	324	ninth_hit
OG0001271	Paradiplonema_papillatum_023202	OG0062384	No Paradiplonema in OG	2.9e-100	99.5376	819.67	100	580	best_hit
OG0001271	Paradiplonema_papillatum_023202	PF00773	RNB	1.1e-56	55.9586	451.83	100	347	sixth_hit
OG0001271	Paradiplonema_papillatum_023202	PF17216	Rrp44_CSD1	2e-10	9.69897	113.26	99.14	79	tenth_hit
OG0001275	Paradiplonema_papillatum_019050, Paradiplonema_papillatum_026139, Paradiplonema_papillatum_026627	COG1112	COG1112 DNA2	2.3e-111	110.638	900.81	100	751	second_hit
OG0001275	Paradiplonema_papillatum_019050, Paradiplonema_papillatum_026139, Paradiplonema_papillatum_026627	KOG1802	KOG1802 RNA helicase nonsense mRNA reducing factor (pNORF1) [RNA processing and modification]	2.2e-164	163.658	1426.34	100	823	best_hit
OG0001275	Paradiplonema_papillatum_019050, Paradiplonema_papillatum_026139, Paradiplonema_papillatum_026627	KOG1803	KOG1803 DNA helicase [Replication, recombination and repair]	1.6e-74	73.7959	619.39	100	429	fourth_hit
OG0001275	Paradiplonema_papillatum_019050, Paradiplonema_papillatum_026139, Paradiplonema_papillatum_026627	OG0000335	Paradiplonema_papillatum_009908, Paradiplonema_papillatum_015085, Paradiplonema_papillatum_016003, Paradiplonema_papillatum_021484, Paradiplonema_papillatum_024270, Paradiplonema_papillatum_028073, Paradiplonema_papillatum_029363	2.2e-75	74.6576	706.41	100	623	fifth_hit
OG0001275	Paradiplonema_papillatum_019050, Paradiplonema_papillatum_026139, Paradiplonema_papillatum_026627	OG0002863	Paradiplonema_papillatum_011816, Paradiplonema_papillatum_024686	2.6e-71	70.585	658.1	100	566	sixth_hit
OG0001275	Paradiplonema_papillatum_019050, Paradiplonema_papillatum_026139, Paradiplonema_papillatum_026627	OG0004980	Paradiplonema_papillatum_007598	6.2e-61	60.2076	566.91	100	610	ninth_hit
OG0001275	Paradiplonema_papillatum_019050, Paradiplonema_papillatum_026139, Paradiplonema_papillatum_026627	OG0009155	Paradiplonema_papillatum_032947	2.9e-63	62.5376	562.89	100	433	eight_hit
OG0001275	Paradiplonema_papillatum_019050, Paradiplonema_papillatum_026139, Paradiplonema_papillatum_026627	OG0010859	Paradiplonema_papillatum_032053	7.7e-76	75.1135	676.54	100	621	third_hit
OG0001275	Paradiplonema_papillatum_019050, Paradiplonema_papillatum_026139, Paradiplonema_papillatum_026627	OG0050281	No Paradiplonema in OG	5.5e-66	65.2596	567.45	100	391	seventh_hit
OG0001275	Paradiplonema_papillatum_019050, Paradiplonema_papillatum_026139, Paradiplonema_papillatum_026627	OG0053033	No Paradiplonema in OG	6.9e-61	60.1612	546.88	100	470	tenth_hit
OG0001276	Paradiplonema_papillatum_003950, Paradiplonema_papillatum_004282, Paradiplonema_papillatum_006056, Paradiplonema_papillatum_009429, Paradiplonema_papillatum_011232, Paradiplonema_papillatum_024695, Paradiplonema_papillatum_027502, Paradiplonema_papillatum_029185, Paradiplonema_papillatum_030092, Paradiplonema_papillatum_032512, Paradiplonema_papillatum_036205, Paradiplonema_papillatum_036964, Paradiplonema_papillatum_037094, Paradiplonema_papillatum_040822	KOG4177	KOG4177 Ankyrin [Cell wall/membrane/envelope biogenesis]	6.5e-69	68.1871	645.23	100	794	eight_hit
OG0001276	Paradiplonema_papillatum_003950, Paradiplonema_papillatum_004282, Paradiplonema_papillatum_006056, Paradiplonema_papillatum_009429, Paradiplonema_papillatum_011232, Paradiplonema_papillatum_024695, Paradiplonema_papillatum_027502, Paradiplonema_papillatum_029185, Paradiplonema_papillatum_030092, Paradiplonema_papillatum_032512, Paradiplonema_papillatum_036205, Paradiplonema_papillatum_036964, Paradiplonema_papillatum_037094, Paradiplonema_papillatum_040822	OG0000173	No Paradiplonema in OG	2.4e-64	63.6198	625.96	100	908	tenth_hit
OG0001276	Paradiplonema_papillatum_003950, Paradiplonema_papillatum_004282, Paradiplonema_papillatum_006056, Paradiplonema_papillatum_009429, Paradiplonema_papillatum_011232, Paradiplonema_papillatum_024695, Paradiplonema_papillatum_027502, Paradiplonema_papillatum_029185, Paradiplonema_papillatum_030092, Paradiplonema_papillatum_032512, Paradiplonema_papillatum_036205, Paradiplonema_papillatum_036964, Paradiplonema_papillatum_037094, Paradiplonema_papillatum_040822	OG0002363	Paradiplonema_papillatum_014770, Paradiplonema_papillatum_036255, Paradiplonema_papillatum_037725	1.7e-107	106.77	968.03	100	1207	second_hit
OG0001276	Paradiplonema_papillatum_003950, Paradiplonema_papillatum_004282, Paradiplonema_papillatum_006056, Paradiplonema_papillatum_009429, Paradiplonema_papillatum_011232, Paradiplonema_papillatum_024695, Paradiplonema_papillatum_027502, Paradiplonema_papillatum_029185, Paradiplonema_papillatum_030092, Paradiplonema_papillatum_032512, Paradiplonema_papillatum_036205, Paradiplonema_papillatum_036964, Paradiplonema_papillatum_037094, Paradiplonema_papillatum_040822	OG0006010	Paradiplonema_papillatum_034239, Paradiplonema_papillatum_040102	4.3e-70	69.3665	654.21	100	503	ninth_hit
OG0001276	Paradiplonema_papillatum_003950, Paradiplonema_papillatum_004282, Paradiplonema_papillatum_006056, Paradiplonema_papillatum_009429, Paradiplonema_papillatum_011232, Paradiplonema_papillatum_024695, Paradiplonema_papillatum_027502, Paradiplonema_papillatum_029185, Paradiplonema_papillatum_030092, Paradiplonema_papillatum_032512, Paradiplonema_papillatum_036205, Paradiplonema_papillatum_036964, Paradiplonema_papillatum_037094, Paradiplonema_papillatum_040822	OG0006118	No Paradiplonema in OG	1.4e-86	85.8539	771.2	100	701	fifth_hit
OG0001276	Paradiplonema_papillatum_003950, Paradiplonema_papillatum_004282, Paradiplonema_papillatum_006056, Paradiplonema_papillatum_009429, Paradiplonema_papillatum_011232, Paradiplonema_papillatum_024695, Paradiplonema_papillatum_027502, Paradiplonema_papillatum_029185, Paradiplonema_papillatum_030092, Paradiplonema_papillatum_032512, Paradiplonema_papillatum_036205, Paradiplonema_papillatum_036964, Paradiplonema_papillatum_037094, Paradiplonema_papillatum_040822	OG0012754	Paradiplonema_papillatum_008710, Paradiplonema_papillatum_031885	1.4e-75	74.8539	674.65	100	580	seventh_hit
OG0001276	Paradiplonema_papillatum_003950, Paradiplonema_papillatum_004282, Paradiplonema_papillatum_006056, Paradiplonema_papillatum_009429, Paradiplonema_papillatum_011232, Paradiplonema_papillatum_024695, Paradiplonema_papillatum_027502, Paradiplonema_papillatum_029185, Paradiplonema_papillatum_030092, Paradiplonema_papillatum_032512, Paradiplonema_papillatum_036205, Paradiplonema_papillatum_036964, Paradiplonema_papillatum_037094, Paradiplonema_papillatum_040822	OG0014526	Paradiplonema_papillatum_013469	2.4e-110	109.62	1004.4	100	1762	best_hit
OG0001276	Paradiplonema_papillatum_003950, Paradiplonema_papillatum_004282, Paradiplonema_papillatum_006056, Paradiplonema_papillatum_009429, Paradiplonema_papillatum_011232, Paradiplonema_papillatum_024695, Paradiplonema_papillatum_027502, Paradiplonema_papillatum_029185, Paradiplonema_papillatum_030092, Paradiplonema_papillatum_032512, Paradiplonema_papillatum_036205, Paradiplonema_papillatum_036964, Paradiplonema_papillatum_037094, Paradiplonema_papillatum_040822	OG0023290	Paradiplonema_papillatum_007402, Paradiplonema_papillatum_010607, Paradiplonema_papillatum_026574, Paradiplonema_papillatum_040165	3.2e-83	82.4949	739.1	100	1207	fourth_hit
OG0001276	Paradiplonema_papillatum_003950, Paradiplonema_papillatum_004282, Paradiplonema_papillatum_006056, Paradiplonema_papillatum_009429, Paradiplonema_papillatum_011232, Paradiplonema_papillatum_024695, Paradiplonema_papillatum_027502, Paradiplonema_papillatum_029185, Paradiplonema_papillatum_030092, Paradiplonema_papillatum_032512, Paradiplonema_papillatum_036205, Paradiplonema_papillatum_036964, Paradiplonema_papillatum_037094, Paradiplonema_papillatum_040822	OG0030090	Paradiplonema_papillatum_042353	1.3e-96	95.8861	847.16	100	831	third_hit
OG0001276	Paradiplonema_papillatum_003950, Paradiplonema_papillatum_004282, Paradiplonema_papillatum_006056, Paradiplonema_papillatum_009429, Paradiplonema_papillatum_011232, Paradiplonema_papillatum_024695, Paradiplonema_papillatum_027502, Paradiplonema_papillatum_029185, Paradiplonema_papillatum_030092, Paradiplonema_papillatum_032512, Paradiplonema_papillatum_036205, Paradiplonema_papillatum_036964, Paradiplonema_papillatum_037094, Paradiplonema_papillatum_040822	OG0070267	Paradiplonema_papillatum_034848, Paradiplonema_papillatum_039678	1.2e-83	82.9208	728.53	100	887	sixth_hit
OG0001279	Paradiplonema_papillatum_015795, Paradiplonema_papillatum_016870, Paradiplonema_papillatum_019290, Paradiplonema_papillatum_023313	KOG1777	KOG1777 Putative Zn-finger protein [General function prediction only]	3.6e-21	20.4437	213.94	99.91	350	sixth_hit
OG0001279	Paradiplonema_papillatum_015795, Paradiplonema_papillatum_016870, Paradiplonema_papillatum_019290, Paradiplonema_papillatum_023313	OG0001177	Paradiplonema_papillatum_002340, Paradiplonema_papillatum_024615, Paradiplonema_papillatum_037352	1.9e-20	19.7212	239.49	99.89	433	seventh_hit
OG0001279	Paradiplonema_papillatum_015795, Paradiplonema_papillatum_016870, Paradiplonema_papillatum_019290, Paradiplonema_papillatum_023313	OG0003681	Paradiplonema_papillatum_039625	8e-17	16.0969	201.6	99.74	342	tenth_hit
OG0001279	Paradiplonema_papillatum_015795, Paradiplonema_papillatum_016870, Paradiplonema_papillatum_019290, Paradiplonema_papillatum_023313	OG0009130	Paradiplonema_papillatum_013511, Paradiplonema_papillatum_016795, Paradiplonema_papillatum_034555	1.5e-29	28.8239	301.18	99.97	331	second_hit
OG0001279	Paradiplonema_papillatum_015795, Paradiplonema_papillatum_016870, Paradiplonema_papillatum_019290, Paradiplonema_papillatum_023313	OG0009175	Paradiplonema_papillatum_031396	2.2e-27	26.6576	279.32	99.96	324	third_hit
OG0001279	Paradiplonema_papillatum_015795, Paradiplonema_papillatum_016870, Paradiplonema_papillatum_019290, Paradiplonema_papillatum_023313	OG0009782	Paradiplonema_papillatum_028374	2.5e-20	19.6021	215.91	99.87	315	eight_hit
OG0001279	Paradiplonema_papillatum_015795, Paradiplonema_papillatum_016870, Paradiplonema_papillatum_019290, Paradiplonema_papillatum_023313	OG0010765	Paradiplonema_papillatum_014834	6.7e-16	15.1739	195.47	99.74	413	ninth_hit
OG0001279	Paradiplonema_papillatum_015795, Paradiplonema_papillatum_016870, Paradiplonema_papillatum_019290, Paradiplonema_papillatum_023313	OG0010985	Paradiplonema_papillatum_025973	3.5e-25	24.4559	259.07	99.94	364	fifth_hit
OG0001279	Paradiplonema_papillatum_015795, Paradiplonema_papillatum_016870, Paradiplonema_papillatum_019290, Paradiplonema_papillatum_023313	OG0014598	No Paradiplonema in OG	1.2e-25	24.9208	271.65	99.95	320	fourth_hit
OG0001279	Paradiplonema_papillatum_015795, Paradiplonema_papillatum_016870, Paradiplonema_papillatum_019290, Paradiplonema_papillatum_023313	OG0035936	No Paradiplonema in OG	7.9e-35	34.1024	336.11	100	375	best_hit
OG0001281	Paradiplonema_papillatum_016707, Paradiplonema_papillatum_022111, Paradiplonema_papillatum_027376, Paradiplonema_papillatum_038598	KOG1922	KOG1922 Rho GTPase effector BNI1 and related formins [Signal transduction mechanisms, Cytoskeleton]	6.3e-40	39.2007	358.22	100	372	eight_hit
OG0001281	Paradiplonema_papillatum_016707, Paradiplonema_papillatum_022111, Paradiplonema_papillatum_027376, Paradiplonema_papillatum_038598	KOG1923	KOG1923 Rac1 GTPase effector FRL [Signal transduction mechanisms, Cytoskeleton]	1.3e-48	47.8861	435.94	100	362	second_hit
OG0001281	Paradiplonema_papillatum_016707, Paradiplonema_papillatum_022111, Paradiplonema_papillatum_027376, Paradiplonema_papillatum_038598	KOG1924	KOG1924 RhoA GTPase effector DIA/Diaphanous [Signal transduction mechanisms, Cytoskeleton]	2.2e-46	45.6576	433.15	100	467	fourth_hit
OG0001281	Paradiplonema_papillatum_016707, Paradiplonema_papillatum_022111, Paradiplonema_papillatum_027376, Paradiplonema_papillatum_038598	KOG1925	KOG1925 Rac1 GTPase effector FHOS [Signal transduction mechanisms, Cytoskeleton]	3.1e-46	45.5086	424.6	100	366	fifth_hit
OG0001281	Paradiplonema_papillatum_016707, Paradiplonema_papillatum_022111, Paradiplonema_papillatum_027376, Paradiplonema_papillatum_038598	OG0001192	Paradiplonema_papillatum_007045, Paradiplonema_papillatum_014262	2.2e-48	47.6576	447.03	100	493	third_hit
OG0001281	Paradiplonema_papillatum_016707, Paradiplonema_papillatum_022111, Paradiplonema_papillatum_027376, Paradiplonema_papillatum_038598	OG0001947	Paradiplonema_papillatum_002672, Paradiplonema_papillatum_006270	1.7e-34	33.7696	330.32	100	773	ninth_hit
OG0001281	Paradiplonema_papillatum_016707, Paradiplonema_papillatum_022111, Paradiplonema_papillatum_027376, Paradiplonema_papillatum_038598	OG0003303	Paradiplonema_papillatum_006235	4.8e-82	81.3188	708.25	100	375	best_hit
OG0001281	Paradiplonema_papillatum_016707, Paradiplonema_papillatum_022111, Paradiplonema_papillatum_027376, Paradiplonema_papillatum_038598	OG0003746	Paradiplonema_papillatum_027746	5.4e-43	42.2676	396.07	100	371	seventh_hit
OG0001281	Paradiplonema_papillatum_016707, Paradiplonema_papillatum_022111, Paradiplonema_papillatum_027376, Paradiplonema_papillatum_038598	OG0006044	Paradiplonema_papillatum_001826, Paradiplonema_papillatum_004197, Paradiplonema_papillatum_037200	4.3e-44	43.3665	410.17	100	596	sixth_hit
OG0001281	Paradiplonema_papillatum_016707, Paradiplonema_papillatum_022111, Paradiplonema_papillatum_027376, Paradiplonema_papillatum_038598	PF02181	FH2	1e-31	31	275.31	100	352	tenth_hit
OG0001282	Paradiplonema_papillatum_001497, Paradiplonema_papillatum_039070	KOG0401	KOG0401 Translation initiation factor 4F, ribosome/mRNA-bridging subunit (eIF-4G) [Translation, ribosomal structure and biogenesis]	4.7e-23	22.3279	243.99	99.92	506	sixth_hit
OG0001282	Paradiplonema_papillatum_001497, Paradiplonema_papillatum_039070	KOG3942	KOG3942 MIF4G domain-containing protein [Translation, ribosomal structure and biogenesis]	1.4e-17	16.8539	180.11	99.77	202	tenth_hit
OG0001282	Paradiplonema_papillatum_001497, Paradiplonema_papillatum_039070	OG0000637	Paradiplonema_papillatum_002400, Paradiplonema_papillatum_009363, Paradiplonema_papillatum_010521	2.8e-39	38.5528	395.43	100	733	second_hit
OG0001282	Paradiplonema_papillatum_001497, Paradiplonema_papillatum_039070	OG0005113	Paradiplonema_papillatum_003706	2.7e-35	34.5686	348.9	100	444	third_hit
OG0001282	Paradiplonema_papillatum_001497, Paradiplonema_papillatum_039070	OG0005209	No Paradiplonema in OG	1.5e-24	23.8239	259.63	99.92	261	fifth_hit
OG0001282	Paradiplonema_papillatum_001497, Paradiplonema_papillatum_039070	OG0008783	No Paradiplonema in OG	1.6e-55	54.7959	501.83	100	702	best_hit
OG0001282	Paradiplonema_papillatum_001497, Paradiplonema_papillatum_039070	OG0020427	No Paradiplonema in OG	7.4e-24	23.1308	224.45	99.91	223	seventh_hit
OG0001282	Paradiplonema_papillatum_001497, Paradiplonema_papillatum_039070	OG0022298	No Paradiplonema in OG	2e-22	21.699	220.19	99.87	208	eight_hit
OG0001282	Paradiplonema_papillatum_001497, Paradiplonema_papillatum_039070	OG0029530	No Paradiplonema in OG	2.4e-25	24.6198	240.86	99.94	302	fourth_hit
OG0001282	Paradiplonema_papillatum_001497, Paradiplonema_papillatum_039070	PF02854	MIF4G	6.2e-18	17.2076	163.96	99.8	235	ninth_hit
OG0001284	Paradiplonema_papillatum_013801	OG0000981	Paradiplonema_papillatum_003876	3.2e-108	107.495	980.95	100	927	best_hit
OG0001284	Paradiplonema_papillatum_013801	OG0003251	Paradiplonema_papillatum_035051	5e-78	77.301	718.41	100	953	fourth_hit
OG0001284	Paradiplonema_papillatum_013801	OG0004298	Paradiplonema_papillatum_024880	8.1e-94	93.0915	840.11	100	864	second_hit
OG0001284	Paradiplonema_papillatum_013801	OG0006073	Paradiplonema_papillatum_037102	2.2e-79	78.6576	716.6	100	925	third_hit
OG0001284	Paradiplonema_papillatum_013801	OG0022032	No Paradiplonema in OG	5.7e-61	60.2441	545.23	100	965	fifth_hit
OG0001284	Paradiplonema_papillatum_013801	OG0036076	No Paradiplonema in OG	6.8e-63	62.1675	543.26	100	474	sixth_hit
OG0001284	Paradiplonema_papillatum_013801	OG0054809	No Paradiplonema in OG	3.5e-58	57.4559	518.51	100	434	ninth_hit
OG0001284	Paradiplonema_papillatum_013801	OG0055448	No Paradiplonema in OG	2.3e-62	61.6383	531.37	100	334	seventh_hit
OG0001284	Paradiplonema_papillatum_013801	OG0057324	No Paradiplonema in OG	1.2e-59	58.9208	509.68	100	288	eight_hit
OG0001284	Paradiplonema_papillatum_013801	OG0064665	No Paradiplonema in OG	2.6e-50	49.585	450.54	100	775	tenth_hit
OG0001285	No Paradiplonema in OG	OG0002156	No Paradiplonema in OG	1.4e-132	131.854	1115.66	100	833	best_hit
OG0001285	No Paradiplonema in OG	OG0002957	Paradiplonema_papillatum_008339	6.3e-28	27.2007	279.91	99.97	337	tenth_hit
OG0001285	No Paradiplonema in OG	OG0004351	Paradiplonema_papillatum_015113	2.9e-115	114.538	984.58	100	906	fifth_hit
OG0001285	No Paradiplonema in OG	OG0005077	No Paradiplonema in OG	2.8e-125	124.553	1076.63	100	966	second_hit
OG0001285	No Paradiplonema in OG	OG0013000	Paradiplonema_papillatum_003096, Paradiplonema_papillatum_009698, Paradiplonema_papillatum_010545, Paradiplonema_papillatum_034916, Paradiplonema_papillatum_039589	1.1e-124	123.959	1055.13	100	815	third_hit
OG0001285	No Paradiplonema in OG	OG0020934	Paradiplonema_papillatum_033901	2.4e-119	118.62	1009.92	100	839	fourth_hit
OG0001285	No Paradiplonema in OG	OG0027576	No Paradiplonema in OG	2.9e-99	98.5376	838.97	100	818	sixth_hit
OG0001285	No Paradiplonema in OG	OG0054762	No Paradiplonema in OG	4.5e-63	62.3468	554.12	100	853	ninth_hit
OG0001285	No Paradiplonema in OG	OG0054841	No Paradiplonema in OG	2.5e-80	79.6021	679.22	100	873	eight_hit
OG0001285	No Paradiplonema in OG	OG0055957	No Paradiplonema in OG	5.4e-89	88.2676	748.27	100	803	seventh_hit
OG0001291	Paradiplonema_papillatum_007071, Paradiplonema_papillatum_036533	KOG0612	KOG0612 Rho-associated, coiled-coil containing protein kinase [Signal transduction mechanisms]	3e-06	5.52288	105.45	99.47	591	fifth_hit
OG0001291	Paradiplonema_papillatum_007071, Paradiplonema_papillatum_036533	KOG0976	KOG0976 Rho/Rac1-interacting serine/threonine kinase Citron [Signal transduction mechanisms]	6.4e-05	4.19382	89.29	99.2	19	ninth_hit
OG0001291	Paradiplonema_papillatum_007071, Paradiplonema_papillatum_036533	KOG4593	KOG4593 Mitotic checkpoint protein MAD1 [Cell cycle control, cell division, chromosome partitioning]	2.2e-05	4.65758	87.27	99.23	26	eight_hit
OG0001291	Paradiplonema_papillatum_007071, Paradiplonema_papillatum_036533	KOG4673	KOG4673 Transcription factor TMF, TATA element modulatory factor [Transcription]	0.00011	3.95861	90.22	99.18	32	tenth_hit
OG0001291	Paradiplonema_papillatum_007071, Paradiplonema_papillatum_036533	MAD1	MAD1_consensus EHUX015363/1-1420_consensus	1.2e-06	5.92082	102.68	99.49	215	third_hit
OG0001291	Paradiplonema_papillatum_007071, Paradiplonema_papillatum_036533	OG0006110	Paradiplonema_papillatum_032585, Paradiplonema_papillatum_041913	1.1e-48	47.9586	434.46	100	603	best_hit
OG0001291	Paradiplonema_papillatum_007071, Paradiplonema_papillatum_036533	OG0009075	Paradiplonema_papillatum_003647	3.9e-16	15.4089	180.38	99.91	559	second_hit
OG0001291	Paradiplonema_papillatum_007071, Paradiplonema_papillatum_036533	OG0012870	Paradiplonema_papillatum_012277, Paradiplonema_papillatum_034808	6.8e-06	5.16749	102.33	99.43	510	sixth_hit
OG0001291	Paradiplonema_papillatum_007071, Paradiplonema_papillatum_036533	OG0014640	No Paradiplonema in OG	8.5e-06	5.07058	100.46	99.38	541	seventh_hit
OG0001291	Paradiplonema_papillatum_007071, Paradiplonema_papillatum_036533	PF07111	HCR	6.7e-07	6.17393	98.09	99.48	27	fourth_hit
OG0001293	Paradiplonema_papillatum_000576, Paradiplonema_papillatum_006851	KOG3846	KOG3846 L-kynurenine hydrolase [Amino acid transport and metabolism]	1.1e-21	20.9586	199.44	99.91	377	tenth_hit
OG0001293	Paradiplonema_papillatum_000576, Paradiplonema_papillatum_006851	OG0003371	Paradiplonema_papillatum_036199	1.7e-120	119.77	1011.85	100	603	third_hit
OG0001293	Paradiplonema_papillatum_000576, Paradiplonema_papillatum_006851	OG0007538	No Paradiplonema in OG	3.4e-88	87.4685	760.18	100	503	fifth_hit
OG0001293	Paradiplonema_papillatum_000576, Paradiplonema_papillatum_006851	OG0022320	No Paradiplonema in OG	4e-142	141.398	1132.49	100	579	second_hit
OG0001293	Paradiplonema_papillatum_000576, Paradiplonema_papillatum_006851	OG0030615	No Paradiplonema in OG	8.9e-48	47.0506	404.82	100	227	eight_hit
OG0001293	Paradiplonema_papillatum_000576, Paradiplonema_papillatum_006851	OG0034763	No Paradiplonema in OG	1.2e-76	75.9208	572.92	100	194	seventh_hit
OG0001293	Paradiplonema_papillatum_000576, Paradiplonema_papillatum_006851	OG0035253	No Paradiplonema in OG	9.1e-104	103.041	859.82	100	568	fourth_hit
OG0001293	Paradiplonema_papillatum_000576, Paradiplonema_papillatum_006851	OG0040166	Paradiplonema_papillatum_002869, Paradiplonema_papillatum_017125, Paradiplonema_papillatum_021656	1.4e-84	83.8539	693.11	100	657	sixth_hit
OG0001293	Paradiplonema_papillatum_000576, Paradiplonema_papillatum_006851	OG0054803	No Paradiplonema in OG	2.6e-142	141.585	1162.36	100	510	best_hit
OG0001293	Paradiplonema_papillatum_000576, Paradiplonema_papillatum_006851	OG0055934	No Paradiplonema in OG	6e-37	36.2218	325.59	100	402	ninth_hit
OG0001294	Paradiplonema_papillatum_011037	OG0001687	Paradiplonema_papillatum_023054, Paradiplonema_papillatum_028059	2.5e-24	23.6021	242.73	99.92	297	seventh_hit
OG0001294	Paradiplonema_papillatum_011037	OG0002385	Paradiplonema_papillatum_029232	6.1e-38	37.2147	353.34	100	240	fourth_hit
OG0001294	Paradiplonema_papillatum_011037	OG0007129	No Paradiplonema in OG	3.4e-24	23.4685	241.84	99.89	303	ninth_hit
OG0001294	Paradiplonema_papillatum_011037	OG0015804	No Paradiplonema in OG	4.1e-34	33.3872	311.95	100	283	sixth_hit
OG0001294	Paradiplonema_papillatum_011037	OG0017311	Paradiplonema_papillatum_022008, Paradiplonema_papillatum_031039	1.7e-20	19.7696	212.12	99.9	222	eight_hit
OG0001294	Paradiplonema_papillatum_011037	OG0017774	No Paradiplonema in OG	3.9e-39	38.4089	356.45	100	395	second_hit
OG0001294	Paradiplonema_papillatum_011037	OG0027153	No Paradiplonema in OG	1e-37	37	329.19	100	271	fifth_hit
OG0001294	Paradiplonema_papillatum_011037	OG0028383	No Paradiplonema in OG	6.7e-17	16.1739	185.3	99.77	256	tenth_hit
OG0001294	Paradiplonema_papillatum_011037	OG0034938	No Paradiplonema in OG	7.4e-39	38.1308	349.98	100	286	third_hit
OG0001294	Paradiplonema_papillatum_011037	OG0062350	No Paradiplonema in OG	9.6e-41	40.0177	355.09	100	301	best_hit
OG0001296	Paradiplonema_papillatum_001789, Paradiplonema_papillatum_004308, Paradiplonema_papillatum_006860, Paradiplonema_papillatum_018322	OG0004625	Paradiplonema_papillatum_037437	2.2e-82	81.6576	679.18	100	297	sixth_hit
OG0001296	Paradiplonema_papillatum_001789, Paradiplonema_papillatum_004308, Paradiplonema_papillatum_006860, Paradiplonema_papillatum_018322	OG0005544	Paradiplonema_papillatum_030423	5.2e-83	82.284	686.27	100	289	fifth_hit
OG0001296	Paradiplonema_papillatum_001789, Paradiplonema_papillatum_004308, Paradiplonema_papillatum_006860, Paradiplonema_papillatum_018322	OG0016360	Paradiplonema_papillatum_000624	4.1e-72	71.3872	615.74	100	287	tenth_hit
OG0001296	Paradiplonema_papillatum_001789, Paradiplonema_papillatum_004308, Paradiplonema_papillatum_006860, Paradiplonema_papillatum_018322	OG0017386	No Paradiplonema in OG	1.7e-77	76.7696	668.46	100	303	eight_hit
OG0001296	Paradiplonema_papillatum_001789, Paradiplonema_papillatum_004308, Paradiplonema_papillatum_006860, Paradiplonema_papillatum_018322	OG0023438	No Paradiplonema in OG	2e-79	78.699	648.94	100	485	seventh_hit
OG0001296	Paradiplonema_papillatum_001789, Paradiplonema_papillatum_004308, Paradiplonema_papillatum_006860, Paradiplonema_papillatum_018322	OG0053104	No Paradiplonema in OG	2.7e-91	90.5686	735.35	100	677	second_hit
OG0001296	Paradiplonema_papillatum_001789, Paradiplonema_papillatum_004308, Paradiplonema_papillatum_006860, Paradiplonema_papillatum_018322	OG0054887	No Paradiplonema in OG	3.4e-73	72.4685	617.39	100	429	ninth_hit
OG0001296	Paradiplonema_papillatum_001789, Paradiplonema_papillatum_004308, Paradiplonema_papillatum_006860, Paradiplonema_papillatum_018322	OG0055237	No Paradiplonema in OG	7.1e-96	95.1487	779.55	100	661	best_hit
OG0001296	Paradiplonema_papillatum_001789, Paradiplonema_papillatum_004308, Paradiplonema_papillatum_006860, Paradiplonema_papillatum_018322	OG0055243	No Paradiplonema in OG	3.4e-83	82.4685	692.16	100	548	fourth_hit
OG0001296	Paradiplonema_papillatum_001789, Paradiplonema_papillatum_004308, Paradiplonema_papillatum_006860, Paradiplonema_papillatum_018322	OG0064707	No Paradiplonema in OG	9.2e-89	88.0362	723.88	100	446	third_hit
OG0001300	Paradiplonema_papillatum_024122, Paradiplonema_papillatum_027927, Paradiplonema_papillatum_037366	COG2068	COG2068 MocA	3.8	-0.579784	37.86	84.04	41	tenth_hit
OG0001300	Paradiplonema_papillatum_024122, Paradiplonema_papillatum_027927, Paradiplonema_papillatum_037366	COG4284	COG4284 QRI1	5.5e-33	32.2596	291.95	100	404	fourth_hit
OG0001300	Paradiplonema_papillatum_024122, Paradiplonema_papillatum_027927, Paradiplonema_papillatum_037366	KOG2388	KOG2388 UDP-N-acetylglucosamine pyrophosphorylase [Cell wall/membrane/envelope biogenesis]	8.8e-36	35.0555	311.15	100	417	second_hit
OG0001300	Paradiplonema_papillatum_024122, Paradiplonema_papillatum_027927, Paradiplonema_papillatum_037366	KOG2638	KOG2638 UDP-glucose pyrophosphorylase [Carbohydrate transport and metabolism]	2.4e-33	32.6198	295.78	100	380	third_hit
OG0001300	Paradiplonema_papillatum_024122, Paradiplonema_papillatum_027927, Paradiplonema_papillatum_037366	OG0005300	Paradiplonema_papillatum_000772, Paradiplonema_papillatum_036777	5.8e-08	7.23657	111.89	98.79	295	ninth_hit
OG0001300	Paradiplonema_papillatum_024122, Paradiplonema_papillatum_027927, Paradiplonema_papillatum_037366	OG0007760	Paradiplonema_papillatum_016359, Paradiplonema_papillatum_024650	5e-22	21.301	217.43	99.91	416	seventh_hit
OG0001300	Paradiplonema_papillatum_024122, Paradiplonema_papillatum_027927, Paradiplonema_papillatum_037366	OG0011102	No Paradiplonema in OG	3.7e-171	170.432	1368.15	100	604	best_hit
OG0001300	Paradiplonema_papillatum_024122, Paradiplonema_papillatum_027927, Paradiplonema_papillatum_037366	OG0029196	No Paradiplonema in OG	3.1e-34	33.5086	281.66	100	206	sixth_hit
OG0001300	Paradiplonema_papillatum_024122, Paradiplonema_papillatum_027927, Paradiplonema_papillatum_037366	PF01704	UDPGP	7e-32	31.1549	268.63	100	358	fifth_hit
OG0001300	Paradiplonema_papillatum_024122, Paradiplonema_papillatum_027927, Paradiplonema_papillatum_037366	PF14134	DUF4301	9.4e-18	17.0269	184.38	99.73	273	eight_hit
OG0001301	Paradiplonema_papillatum_001693, Paradiplonema_papillatum_029562, Paradiplonema_papillatum_041484	OG0000235	Paradiplonema_papillatum_000439, Paradiplonema_papillatum_006548, Paradiplonema_papillatum_007677, Paradiplonema_papillatum_022974, Paradiplonema_papillatum_033543, Paradiplonema_papillatum_036285	2.3e-106	105.638	896.47	100	600	third_hit
OG0001301	Paradiplonema_papillatum_001693, Paradiplonema_papillatum_029562, Paradiplonema_papillatum_041484	OG0000282	Paradiplonema_papillatum_003719, Paradiplonema_papillatum_008884, Paradiplonema_papillatum_015804, Paradiplonema_papillatum_037306, Paradiplonema_papillatum_040275, Paradiplonema_papillatum_040827	1.5e-78	77.8239	663.51	100	396	seventh_hit
OG0001301	Paradiplonema_papillatum_001693, Paradiplonema_papillatum_029562, Paradiplonema_papillatum_041484	OG0000790	Paradiplonema_papillatum_009970, Paradiplonema_papillatum_014152, Paradiplonema_papillatum_024475, Paradiplonema_papillatum_028125, Paradiplonema_papillatum_034948	1.1e-99	98.9586	822.43	100	594	fourth_hit
OG0001301	Paradiplonema_papillatum_001693, Paradiplonema_papillatum_029562, Paradiplonema_papillatum_041484	OG0001791	Paradiplonema_papillatum_036663, Paradiplonema_papillatum_038833	2.3e-66	65.6383	563.64	100	594	eight_hit
OG0001301	Paradiplonema_papillatum_001693, Paradiplonema_papillatum_029562, Paradiplonema_papillatum_041484	OG0003828	Paradiplonema_papillatum_039363	2.5e-79	78.6021	654.48	100	607	sixth_hit
OG0001301	Paradiplonema_papillatum_001693, Paradiplonema_papillatum_029562, Paradiplonema_papillatum_041484	OG0004403	Paradiplonema_papillatum_025434	5.7e-111	110.244	908.67	100	594	best_hit
OG0001301	Paradiplonema_papillatum_001693, Paradiplonema_papillatum_029562, Paradiplonema_papillatum_041484	OG0013193	Paradiplonema_papillatum_018338	5e-107	106.301	861.84	100	591	second_hit
OG0001301	Paradiplonema_papillatum_001693, Paradiplonema_papillatum_029562, Paradiplonema_papillatum_041484	OG0014682	Paradiplonema_papillatum_038148	3.4e-62	61.4685	523.06	100	594	ninth_hit
OG0001301	Paradiplonema_papillatum_001693, Paradiplonema_papillatum_029562, Paradiplonema_papillatum_041484	OG0014779	Paradiplonema_papillatum_029869	2.4e-88	87.6198	723.78	100	512	fifth_hit
OG0001301	Paradiplonema_papillatum_001693, Paradiplonema_papillatum_029562, Paradiplonema_papillatum_041484	OG0016386	Paradiplonema_papillatum_018046	8.4e-62	61.0757	510.58	100	402	tenth_hit
OG0001302	Paradiplonema_papillatum_021709, Paradiplonema_papillatum_030276	OG0001655	Paradiplonema_papillatum_026803	1.8e-13	12.7447	162.38	99.65	371	fourth_hit
OG0001302	Paradiplonema_papillatum_021709, Paradiplonema_papillatum_030276	OG0002352	Paradiplonema_papillatum_030682	5.1e-13	12.2924	161.3	99.59	273	ninth_hit
OG0001302	Paradiplonema_papillatum_021709, Paradiplonema_papillatum_030276	OG0004319	Paradiplonema_papillatum_038793	8.2e-14	13.0862	166.08	99.62	305	eight_hit
OG0001302	Paradiplonema_papillatum_021709, Paradiplonema_papillatum_030276	OG0006081	Paradiplonema_papillatum_007361	1e-15	15	181.5	99.69	184	third_hit
OG0001302	Paradiplonema_papillatum_021709, Paradiplonema_papillatum_030276	OG0007346	Paradiplonema_papillatum_027302, Paradiplonema_papillatum_029344	3.7e-14	13.4318	168.37	99.64	302	sixth_hit
OG0001302	Paradiplonema_papillatum_021709, Paradiplonema_papillatum_030276	OG0008965	Paradiplonema_papillatum_006250	3.3e-14	13.4815	167.98	99.62	258	seventh_hit
OG0001302	Paradiplonema_papillatum_021709, Paradiplonema_papillatum_030276	OG0009047	Paradiplonema_papillatum_025929	8.1e-20	19.0915	212.52	99.87	400	best_hit
OG0001302	Paradiplonema_papillatum_021709, Paradiplonema_papillatum_030276	OG0011818	Paradiplonema_papillatum_016684	9.6e-13	12.0177	146.53	99.57	234	tenth_hit
OG0001302	Paradiplonema_papillatum_021709, Paradiplonema_papillatum_030276	OG0013249	Paradiplonema_papillatum_004198	5.7e-13	12.2441	155.41	99.64	492	fifth_hit
OG0001302	Paradiplonema_papillatum_021709, Paradiplonema_papillatum_030276	OG0019721	Paradiplonema_papillatum_008101	8.7e-15	14.0605	173.01	99.69	295	second_hit
OG0001311	Paradiplonema_papillatum_004374, Paradiplonema_papillatum_015621, Paradiplonema_papillatum_027541, Paradiplonema_papillatum_036191	AURORA	AURORA_consensus TGON007117/212-710_consensus	8.9e-64	63.0506	531.23	100	262	tenth_hit
OG0001311	Paradiplonema_papillatum_004374, Paradiplonema_papillatum_015621, Paradiplonema_papillatum_027541, Paradiplonema_papillatum_036191	OG0000253	Paradiplonema_papillatum_002537, Paradiplonema_papillatum_007286, Paradiplonema_papillatum_018982, Paradiplonema_papillatum_019968, Paradiplonema_papillatum_029874, Paradiplonema_papillatum_041769	4.9e-65	64.3098	552.8	100	284	ninth_hit
OG0001311	Paradiplonema_papillatum_004374, Paradiplonema_papillatum_015621, Paradiplonema_papillatum_027541, Paradiplonema_papillatum_036191	OG0001834	Paradiplonema_papillatum_012960, Paradiplonema_papillatum_032030, Paradiplonema_papillatum_036197	1.4e-70	69.8539	564.51	100	274	fourth_hit
OG0001311	Paradiplonema_papillatum_004374, Paradiplonema_papillatum_015621, Paradiplonema_papillatum_027541, Paradiplonema_papillatum_036191	OG0002169	Paradiplonema_papillatum_019443, Paradiplonema_papillatum_030555	1.3e-69	68.8861	599.34	100	336	sixth_hit
OG0001311	Paradiplonema_papillatum_004374, Paradiplonema_papillatum_015621, Paradiplonema_papillatum_027541, Paradiplonema_papillatum_036191	OG0009215	Paradiplonema_papillatum_020807	2.9e-76	75.5376	630.25	100	458	second_hit
OG0001311	Paradiplonema_papillatum_004374, Paradiplonema_papillatum_015621, Paradiplonema_papillatum_027541, Paradiplonema_papillatum_036191	OG0010631	No Paradiplonema in OG	2.3e-69	68.6383	572.06	100	457	fifth_hit
OG0001311	Paradiplonema_papillatum_004374, Paradiplonema_papillatum_015621, Paradiplonema_papillatum_027541, Paradiplonema_papillatum_036191	OG0013178	Paradiplonema_papillatum_040727	3.2e-102	101.495	817.26	100	463	best_hit
OG0001311	Paradiplonema_papillatum_004374, Paradiplonema_papillatum_015621, Paradiplonema_papillatum_027541, Paradiplonema_papillatum_036191	OG0015052	Paradiplonema_papillatum_027625	4.7e-71	70.3279	593.98	100	451	third_hit
OG0001311	Paradiplonema_papillatum_004374, Paradiplonema_papillatum_015621, Paradiplonema_papillatum_027541, Paradiplonema_papillatum_036191	PLK_kinase	PLK_kinase_consensus PMAR000311_Pmar_PMAR010171/74-353_consensus	3.4e-65	64.4685	512.73	100	260	seventh_hit
OG0001311	Paradiplonema_papillatum_004374, Paradiplonema_papillatum_015621, Paradiplonema_papillatum_027541, Paradiplonema_papillatum_036191	PLK4_kinase	PLK4_kinase_consensus SPUN007868/40-311_consensus	6.4e-65	64.1938	507.57	100	258	eight_hit
OG0001314	Paradiplonema_papillatum_010715	OG0001208	Paradiplonema_papillatum_004188, Paradiplonema_papillatum_006938, Paradiplonema_papillatum_020112	3.2e-46	45.4949	426.64	100	340	fourth_hit
OG0001314	Paradiplonema_papillatum_010715	OG0002000	Paradiplonema_papillatum_011346, Paradiplonema_papillatum_041313	3.2e-45	44.4949	402.14	100	331	sixth_hit
OG0001314	Paradiplonema_papillatum_010715	OG0002463	Paradiplonema_papillatum_041134	7.3e-42	41.1367	377.68	100	318	eight_hit
OG0001314	Paradiplonema_papillatum_010715	OG0003767	Paradiplonema_papillatum_024492	4e-35	34.3979	334.11	100	321	ninth_hit
OG0001314	Paradiplonema_papillatum_010715	OG0004010	No Paradiplonema in OG	2.9e-43	42.5376	384.17	100	310	seventh_hit
OG0001314	Paradiplonema_papillatum_010715	OG0009738	No Paradiplonema in OG	5.9e-51	50.2291	441.98	100	323	second_hit
OG0001314	Paradiplonema_papillatum_010715	OG0013321	No Paradiplonema in OG	1.4e-53	52.8539	461.46	100	325	best_hit
OG0001314	Paradiplonema_papillatum_010715	OG0013488	No Paradiplonema in OG	2e-46	45.699	403.9	100	314	fifth_hit
OG0001314	Paradiplonema_papillatum_010715	OG0020937	Paradiplonema_papillatum_010017, Paradiplonema_papillatum_021146	4.1e-47	46.3872	426.07	100	375	third_hit
OG0001314	Paradiplonema_papillatum_010715	OG0022276	No Paradiplonema in OG	7e-34	33.1549	295.7	100	308	tenth_hit
OG0001315	Paradiplonema_papillatum_041448	KOG0612	KOG0612 Rho-associated, coiled-coil containing protein kinase [Signal transduction mechanisms]	6.1e-06	5.21467	98.13	99.33	52	third_hit
OG0001315	Paradiplonema_papillatum_041448	KOG0976	KOG0976 Rho/Rac1-interacting serine/threonine kinase Citron [Signal transduction mechanisms]	0.00014	3.85387	81.78	99.06	18	ninth_hit
OG0001315	Paradiplonema_papillatum_041448	KOG0994	KOG0994 Extracellular matrix glycoprotein Laminin subunit beta [Extracellular structures]	9e-06	5.04576	97.66	99.28	33	fourth_hit
OG0001315	Paradiplonema_papillatum_041448	KOG0995	KOG0995 Centromere-associated protein HEC1 [Cell cycle control, cell division, chromosome partitioning]	9.6e-05	4.01773	76.99	99.02	57	tenth_hit
OG0001315	Paradiplonema_papillatum_041448	OG0002844	Paradiplonema_papillatum_004690	7.8e-06	5.10791	100.88	99.24	399	sixth_hit
OG0001315	Paradiplonema_papillatum_041448	OG0002951	Paradiplonema_papillatum_000190, Paradiplonema_papillatum_006501, Paradiplonema_papillatum_020139, Paradiplonema_papillatum_037475, Paradiplonema_papillatum_038022	0.00023	3.63827	86.63	99.09	124	seventh_hit
OG0001315	Paradiplonema_papillatum_041448	OG0003655	Paradiplonema_papillatum_012669, Paradiplonema_papillatum_038321	4.9e-06	5.3098	103.59	99.38	573	second_hit
OG0001315	Paradiplonema_papillatum_041448	OG0003714	Paradiplonema_papillatum_011271	0.00022	3.65758	86.12	99.09	18	eight_hit
OG0001315	Paradiplonema_papillatum_041448	OG0013401	Paradiplonema_papillatum_029079	2.9e-09	8.5376	119.45	99.6	133	best_hit
OG0001315	Paradiplonema_papillatum_041448	PF15818	CCDC73	2.2e-05	4.65758	92.45	99.27	18	fifth_hit
OG0001320	Paradiplonema_papillatum_003871, Paradiplonema_papillatum_029767	KOG0265	KOG0265 U5 snRNP-specific protein-like factor and related proteins [RNA processing and modification]	9.8e-49	48.0088	306.02	100	321	fifth_hit
OG0001320	Paradiplonema_papillatum_003871, Paradiplonema_papillatum_029767	KOG0271	KOG0271 Notchless-like WD40 repeat-containing protein [Function unknown]	6.5e-49	48.1871	324.44	100	334	sixth_hit
OG0001320	Paradiplonema_papillatum_003871, Paradiplonema_papillatum_029767	KOG2139	KOG2139 WD40 repeat protein [General function prediction only]	6.6e-48	47.1805	315.4	100	318	tenth_hit
OG0001320	Paradiplonema_papillatum_003871, Paradiplonema_papillatum_029767	OG0001296	Paradiplonema_papillatum_001789, Paradiplonema_papillatum_004308, Paradiplonema_papillatum_006860, Paradiplonema_papillatum_018322	1.9e-50	49.7212	426.72	100	295	seventh_hit
OG0001320	Paradiplonema_papillatum_003871, Paradiplonema_papillatum_029767	OG0002967	Paradiplonema_papillatum_038558	9.3e-71	70.0315	576.57	100	334	second_hit
OG0001320	Paradiplonema_papillatum_003871, Paradiplonema_papillatum_029767	OG0005544	Paradiplonema_papillatum_030423	1.4e-49	48.8539	402.33	100	289	eight_hit
OG0001320	Paradiplonema_papillatum_003871, Paradiplonema_papillatum_029767	OG0008060	No Paradiplonema in OG	9.8e-64	63.0088	506.39	100	369	fourth_hit
OG0001320	Paradiplonema_papillatum_003871, Paradiplonema_papillatum_029767	OG0008962	Paradiplonema_papillatum_011996	3.2e-77	76.4949	638.3	100	338	best_hit
OG0001320	Paradiplonema_papillatum_003871, Paradiplonema_papillatum_029767	OG0034992	No Paradiplonema in OG	4.7e-66	65.3279	482.18	100	165	third_hit
OG0001320	Paradiplonema_papillatum_003871, Paradiplonema_papillatum_029767	OG0039252	No Paradiplonema in OG	1.2e-49	48.9208	386.69	100	400	ninth_hit
OG0001324	Paradiplonema_papillatum_023580	COG3540	COG3540 PhoD	1.7e-34	33.7696	284.29	100	323	ninth_hit
OG0001324	Paradiplonema_papillatum_023580	KOG1378	KOG1378 Purple acid phosphatase [Carbohydrate transport and metabolism]	3.1e-50	49.5086	390.99	100	391	best_hit
OG0001324	Paradiplonema_papillatum_023580	OG0000164	Paradiplonema_papillatum_000073, Paradiplonema_papillatum_023985, Paradiplonema_papillatum_032903	1.6e-49	48.7959	429.4	100	399	second_hit
OG0001324	Paradiplonema_papillatum_023580	OG0002217	Paradiplonema_papillatum_040417	2.5e-44	43.6021	381.44	100	414	fourth_hit
OG0001324	Paradiplonema_papillatum_023580	OG0007417	No Paradiplonema in OG	9.8e-45	44.0088	391.26	100	401	third_hit
OG0001324	Paradiplonema_papillatum_023580	OG0011301	Paradiplonema_papillatum_009870	4.1e-38	37.3872	342.79	100	262	seventh_hit
OG0001324	Paradiplonema_papillatum_023580	OG0013273	Paradiplonema_papillatum_009367, Paradiplonema_papillatum_012324	2.9e-39	38.5376	341.67	100	355	fifth_hit
OG0001324	Paradiplonema_papillatum_023580	OG0017306	No Paradiplonema in OG	1.5e-35	34.8239	319.91	100	409	eight_hit
OG0001324	Paradiplonema_papillatum_023580	OG0036216	No Paradiplonema in OG	9.3e-31	30.0315	274.96	100	404	tenth_hit
OG0001324	Paradiplonema_papillatum_023580	OG0055829	No Paradiplonema in OG	6.5e-39	38.1871	328.37	100	380	sixth_hit
OG0001328	Paradiplonema_papillatum_040844, Paradiplonema_papillatum_041566	OG0002614	Paradiplonema_papillatum_015136	1.5e-11	10.8239	143.99	99.22	66	fourth_hit
OG0001328	Paradiplonema_papillatum_040844, Paradiplonema_papillatum_041566	OG0002841	Paradiplonema_papillatum_042108	8.9e-12	11.0506	149.04	99.24	132	third_hit
OG0001328	Paradiplonema_papillatum_040844, Paradiplonema_papillatum_041566	OG0006815	Paradiplonema_papillatum_007027, Paradiplonema_papillatum_010594, Paradiplonema_papillatum_012626	2e-11	10.699	131.12	99.19	56	sixth_hit
OG0001328	Paradiplonema_papillatum_040844, Paradiplonema_papillatum_041566	OG0007949	Paradiplonema_papillatum_000263, Paradiplonema_papillatum_005580	1.3e-11	10.8861	135.46	99.21	59	fifth_hit
OG0001328	Paradiplonema_papillatum_040844, Paradiplonema_papillatum_041566	OG0009023	Paradiplonema_papillatum_003574	6e-15	14.2218	170.1	99.59	90	best_hit
OG0001328	Paradiplonema_papillatum_040844, Paradiplonema_papillatum_041566	OG0010880	Paradiplonema_papillatum_035266	7.2e-10	9.14267	129.78	98.99	58	ninth_hit
OG0001328	Paradiplonema_papillatum_040844, Paradiplonema_papillatum_041566	OG0013452	No Paradiplonema in OG	6.3e-11	10.2007	129.44	99.12	55	eight_hit
OG0001328	Paradiplonema_papillatum_040844, Paradiplonema_papillatum_041566	OG0017973	Paradiplonema_papillatum_018446	7.4e-13	12.1308	145.35	99.34	66	second_hit
OG0001328	Paradiplonema_papillatum_040844, Paradiplonema_papillatum_041566	OG0035961	No Paradiplonema in OG	1.1e-10	9.95861	130.52	98.98	63	tenth_hit
OG0001328	Paradiplonema_papillatum_040844, Paradiplonema_papillatum_041566	OG0057378	No Paradiplonema in OG	2e-11	10.699	125.52	99.16	55	seventh_hit
OG0001332	Paradiplonema_papillatum_015807, Paradiplonema_papillatum_019615	KOG2641	KOG2641 Predicted seven transmembrane receptor - rhodopsin family [Signal transduction mechanisms]	6.4e-58	57.1938	449.53	100	313	second_hit
OG0001332	Paradiplonema_papillatum_015807, Paradiplonema_papillatum_019615	OG0002440	Paradiplonema_papillatum_011722, Paradiplonema_papillatum_018448, Paradiplonema_papillatum_036227	1.8e-63	62.7447	524.05	100	313	best_hit
OG0001332	Paradiplonema_papillatum_015807, Paradiplonema_papillatum_019615	OG0006111	Paradiplonema_papillatum_041591	0.13	0.886057	61.78	96.27	77	eight_hit
OG0001332	Paradiplonema_papillatum_015807, Paradiplonema_papillatum_019615	OG0025521	No Paradiplonema in OG	8.3e-40	39.0809	330.03	100	320	fourth_hit
OG0001332	Paradiplonema_papillatum_015807, Paradiplonema_papillatum_019615	OG0055186	No Paradiplonema in OG	3	-0.477121	49.43	93.8	51	ninth_hit
OG0001332	Paradiplonema_papillatum_015807, Paradiplonema_papillatum_019615	OG0056693	No Paradiplonema in OG	0.22	0.657577	54.15	96.35	257	seventh_hit
OG0001332	Paradiplonema_papillatum_015807, Paradiplonema_papillatum_019615	OG0057478	No Paradiplonema in OG	1.2e-28	27.9208	239.62	99.96	260	fifth_hit
OG0001332	Paradiplonema_papillatum_015807, Paradiplonema_papillatum_019615	OG0069896	Paradiplonema_papillatum_012012, Paradiplonema_papillatum_036216	2.3e-15	14.6383	129.21	99.55	63	sixth_hit
OG0001332	Paradiplonema_papillatum_015807, Paradiplonema_papillatum_019615	PF03619	Solute_trans_a	7.6e-45	44.1192	326.78	100	258	third_hit
OG0001332	Paradiplonema_papillatum_015807, Paradiplonema_papillatum_019615	PF18181	SLATT_1	6.6	-0.819544	33.28	92.75	20	tenth_hit
OG0001337	No Paradiplonema in OG	OG0003013	No Paradiplonema in OG	8.1e-05	4.09151	81.81	97.63	79	second_hit
OG0001337	No Paradiplonema in OG	OG0017290	No Paradiplonema in OG	0.0037	2.4318	71.45	96.1	52	fifth_hit
OG0001337	No Paradiplonema in OG	OG0017824	Paradiplonema_papillatum_038175	0.033	1.48149	66.98	95.29	130	sixth_hit
OG0001337	No Paradiplonema in OG	OG0023278	No Paradiplonema in OG	2.1e-13	12.6778	118.24	99.4	48	best_hit
OG0001337	No Paradiplonema in OG	OG0023553	No Paradiplonema in OG	0.064	1.19382	58.53	93.29	38	eight_hit
OG0001337	No Paradiplonema in OG	OG0027617	No Paradiplonema in OG	0.00033	3.48149	73.16	97.26	46	third_hit
OG0001337	No Paradiplonema in OG	OG0044045	No Paradiplonema in OG	0.00092	3.03621	62.6	96.71	28	fourth_hit
OG0001337	No Paradiplonema in OG	OG0044585	No Paradiplonema in OG	0.046	1.33724	50.64	92.56	28	tenth_hit
OG0001337	No Paradiplonema in OG	OG0052125	No Paradiplonema in OG	0.056	1.25181	56.52	94.31	28	seventh_hit
OG0001337	No Paradiplonema in OG	OG0053117	No Paradiplonema in OG	0.088	1.05552	57.03	93.24	24	ninth_hit
OG0001357	Paradiplonema_papillatum_012959, Paradiplonema_papillatum_028531, Paradiplonema_papillatum_034574	COG0198	COG0198 RplX	1.7e-10	9.76955	83.39	99.1	72	third_hit
OG0001357	Paradiplonema_papillatum_012959, Paradiplonema_papillatum_028531, Paradiplonema_papillatum_034574	KOG1708	KOG1708 Mitochondrial/chloroplast ribosomal protein L24 [Translation, ribosomal structure and biogenesis]	2e-06	5.69897	72.23	98.36	70	fourth_hit
OG0001357	Paradiplonema_papillatum_012959, Paradiplonema_papillatum_028531, Paradiplonema_papillatum_034574	KOG3401	KOG3401 60S ribosomal protein L26 [Translation, ribosomal structure and biogenesis]	1e-30	30	201.32	99.97	142	best_hit
OG0001357	Paradiplonema_papillatum_012959, Paradiplonema_papillatum_028531, Paradiplonema_papillatum_034574	OG0018839	No Paradiplonema in OG	0.12	0.920819	45.85	93.24	19	ninth_hit
OG0001357	Paradiplonema_papillatum_012959, Paradiplonema_papillatum_028531, Paradiplonema_papillatum_034574	OG0020640	No Paradiplonema in OG	0.026	1.58503	47.54	96.22	71	sixth_hit
OG0001357	Paradiplonema_papillatum_012959, Paradiplonema_papillatum_028531, Paradiplonema_papillatum_034574	OG0022824	No Paradiplonema in OG	0.063	1.20066	46.89	94.3	17	seventh_hit
OG0001357	Paradiplonema_papillatum_012959, Paradiplonema_papillatum_028531, Paradiplonema_papillatum_034574	OG0026478	No Paradiplonema in OG	0.12	0.920819	46.4	93.14	18	tenth_hit
OG0001357	Paradiplonema_papillatum_012959, Paradiplonema_papillatum_028531, Paradiplonema_papillatum_034574	OG0033621	No Paradiplonema in OG	0.12	0.920819	41.41	93.49	22	eight_hit
OG0001357	Paradiplonema_papillatum_012959, Paradiplonema_papillatum_028531, Paradiplonema_papillatum_034574	PF00467	KOW	0.0037	2.4318	32.26	96.95	31	fifth_hit
OG0001357	Paradiplonema_papillatum_012959, Paradiplonema_papillatum_028531, Paradiplonema_papillatum_034574	PF16906	Ribosomal_L26	9.5e-27	26.0223	161.5	99.94	114	second_hit
OG0001372	Paradiplonema_papillatum_000421, Paradiplonema_papillatum_003194, Paradiplonema_papillatum_004772, Paradiplonema_papillatum_007362, Paradiplonema_papillatum_007380, Paradiplonema_papillatum_008871, Paradiplonema_papillatum_009131, Paradiplonema_papillatum_010181, Paradiplonema_papillatum_013440, Paradiplonema_papillatum_014230, Paradiplonema_papillatum_014284, Paradiplonema_papillatum_014399, Paradiplonema_papillatum_014660, Paradiplonema_papillatum_018310, Paradiplonema_papillatum_019850, Paradiplonema_papillatum_020575, Paradiplonema_papillatum_022742, Paradiplonema_papillatum_025194, Paradiplonema_papillatum_027359, Paradiplonema_papillatum_027367, Paradiplonema_papillatum_028038, Paradiplonema_papillatum_028740, Paradiplonema_papillatum_030396, Paradiplonema_papillatum_032886, Paradiplonema_papillatum_035349, Paradiplonema_papillatum_035472, Paradiplonema_papillatum_040482, Paradiplonema_papillatum_041373	COG5038	COG5038 COG5038	0.1	1	60.27	93.71	86	ninth_hit
OG0001372	Paradiplonema_papillatum_000421, Paradiplonema_papillatum_003194, Paradiplonema_papillatum_004772, Paradiplonema_papillatum_007362, Paradiplonema_papillatum_007380, Paradiplonema_papillatum_008871, Paradiplonema_papillatum_009131, Paradiplonema_papillatum_010181, Paradiplonema_papillatum_013440, Paradiplonema_papillatum_014230, Paradiplonema_papillatum_014284, Paradiplonema_papillatum_014399, Paradiplonema_papillatum_014660, Paradiplonema_papillatum_018310, Paradiplonema_papillatum_019850, Paradiplonema_papillatum_020575, Paradiplonema_papillatum_022742, Paradiplonema_papillatum_025194, Paradiplonema_papillatum_027359, Paradiplonema_papillatum_027367, Paradiplonema_papillatum_028038, Paradiplonema_papillatum_028740, Paradiplonema_papillatum_030396, Paradiplonema_papillatum_032886, Paradiplonema_papillatum_035349, Paradiplonema_papillatum_035472, Paradiplonema_papillatum_040482, Paradiplonema_papillatum_041373	KOG1030	KOG1030 Predicted Ca2+-dependent phospholipid-binding protein [General function prediction only]	0.086	1.0655	44.41	94.28	92	eight_hit
OG0001372	Paradiplonema_papillatum_000421, Paradiplonema_papillatum_003194, Paradiplonema_papillatum_004772, Paradiplonema_papillatum_007362, Paradiplonema_papillatum_007380, Paradiplonema_papillatum_008871, Paradiplonema_papillatum_009131, Paradiplonema_papillatum_010181, Paradiplonema_papillatum_013440, Paradiplonema_papillatum_014230, Paradiplonema_papillatum_014284, Paradiplonema_papillatum_014399, Paradiplonema_papillatum_014660, Paradiplonema_papillatum_018310, Paradiplonema_papillatum_019850, Paradiplonema_papillatum_020575, Paradiplonema_papillatum_022742, Paradiplonema_papillatum_025194, Paradiplonema_papillatum_027359, Paradiplonema_papillatum_027367, Paradiplonema_papillatum_028038, Paradiplonema_papillatum_028740, Paradiplonema_papillatum_030396, Paradiplonema_papillatum_032886, Paradiplonema_papillatum_035349, Paradiplonema_papillatum_035472, Paradiplonema_papillatum_040482, Paradiplonema_papillatum_041373	OG0000820	Paradiplonema_papillatum_001117, Paradiplonema_papillatum_006943, Paradiplonema_papillatum_017954, Paradiplonema_papillatum_033162	8.3e-10	9.08092	135.65	98.98	359	fifth_hit
OG0001372	Paradiplonema_papillatum_000421, Paradiplonema_papillatum_003194, Paradiplonema_papillatum_004772, Paradiplonema_papillatum_007362, Paradiplonema_papillatum_007380, Paradiplonema_papillatum_008871, Paradiplonema_papillatum_009131, Paradiplonema_papillatum_010181, Paradiplonema_papillatum_013440, Paradiplonema_papillatum_014230, Paradiplonema_papillatum_014284, Paradiplonema_papillatum_014399, Paradiplonema_papillatum_014660, Paradiplonema_papillatum_018310, Paradiplonema_papillatum_019850, Paradiplonema_papillatum_020575, Paradiplonema_papillatum_022742, Paradiplonema_papillatum_025194, Paradiplonema_papillatum_027359, Paradiplonema_papillatum_027367, Paradiplonema_papillatum_028038, Paradiplonema_papillatum_028740, Paradiplonema_papillatum_030396, Paradiplonema_papillatum_032886, Paradiplonema_papillatum_035349, Paradiplonema_papillatum_035472, Paradiplonema_papillatum_040482, Paradiplonema_papillatum_041373	OG0002355	Paradiplonema_papillatum_001647, Paradiplonema_papillatum_004950	1.9e-73	72.7212	640.18	100	334	second_hit
OG0001372	Paradiplonema_papillatum_000421, Paradiplonema_papillatum_003194, Paradiplonema_papillatum_004772, Paradiplonema_papillatum_007362, Paradiplonema_papillatum_007380, Paradiplonema_papillatum_008871, Paradiplonema_papillatum_009131, Paradiplonema_papillatum_010181, Paradiplonema_papillatum_013440, Paradiplonema_papillatum_014230, Paradiplonema_papillatum_014284, Paradiplonema_papillatum_014399, Paradiplonema_papillatum_014660, Paradiplonema_papillatum_018310, Paradiplonema_papillatum_019850, Paradiplonema_papillatum_020575, Paradiplonema_papillatum_022742, Paradiplonema_papillatum_025194, Paradiplonema_papillatum_027359, Paradiplonema_papillatum_027367, Paradiplonema_papillatum_028038, Paradiplonema_papillatum_028740, Paradiplonema_papillatum_030396, Paradiplonema_papillatum_032886, Paradiplonema_papillatum_035349, Paradiplonema_papillatum_035472, Paradiplonema_papillatum_040482, Paradiplonema_papillatum_041373	OG0003315	Paradiplonema_papillatum_002990, Paradiplonema_papillatum_011256, Paradiplonema_papillatum_034694, Paradiplonema_papillatum_041813	1.7e-14	13.7696	165.46	99.54	117	fourth_hit
OG0001372	Paradiplonema_papillatum_000421, Paradiplonema_papillatum_003194, Paradiplonema_papillatum_004772, Paradiplonema_papillatum_007362, Paradiplonema_papillatum_007380, Paradiplonema_papillatum_008871, Paradiplonema_papillatum_009131, Paradiplonema_papillatum_010181, Paradiplonema_papillatum_013440, Paradiplonema_papillatum_014230, Paradiplonema_papillatum_014284, Paradiplonema_papillatum_014399, Paradiplonema_papillatum_014660, Paradiplonema_papillatum_018310, Paradiplonema_papillatum_019850, Paradiplonema_papillatum_020575, Paradiplonema_papillatum_022742, Paradiplonema_papillatum_025194, Paradiplonema_papillatum_027359, Paradiplonema_papillatum_027367, Paradiplonema_papillatum_028038, Paradiplonema_papillatum_028740, Paradiplonema_papillatum_030396, Paradiplonema_papillatum_032886, Paradiplonema_papillatum_035349, Paradiplonema_papillatum_035472, Paradiplonema_papillatum_040482, Paradiplonema_papillatum_041373	OG0004438	Paradiplonema_papillatum_003044, Paradiplonema_papillatum_014072, Paradiplonema_papillatum_016758	2.5e-93	92.6021	777.81	100	437	best_hit
OG0001372	Paradiplonema_papillatum_000421, Paradiplonema_papillatum_003194, Paradiplonema_papillatum_004772, Paradiplonema_papillatum_007362, Paradiplonema_papillatum_007380, Paradiplonema_papillatum_008871, Paradiplonema_papillatum_009131, Paradiplonema_papillatum_010181, Paradiplonema_papillatum_013440, Paradiplonema_papillatum_014230, Paradiplonema_papillatum_014284, Paradiplonema_papillatum_014399, Paradiplonema_papillatum_014660, Paradiplonema_papillatum_018310, Paradiplonema_papillatum_019850, Paradiplonema_papillatum_020575, Paradiplonema_papillatum_022742, Paradiplonema_papillatum_025194, Paradiplonema_papillatum_027359, Paradiplonema_papillatum_027367, Paradiplonema_papillatum_028038, Paradiplonema_papillatum_028740, Paradiplonema_papillatum_030396, Paradiplonema_papillatum_032886, Paradiplonema_papillatum_035349, Paradiplonema_papillatum_035472, Paradiplonema_papillatum_040482, Paradiplonema_papillatum_041373	OG0015105	Paradiplonema_papillatum_000133	0.031	1.50864	65.13	95.12	108	seventh_hit
OG0001372	Paradiplonema_papillatum_000421, Paradiplonema_papillatum_003194, Paradiplonema_papillatum_004772, Paradiplonema_papillatum_007362, Paradiplonema_papillatum_007380, Paradiplonema_papillatum_008871, Paradiplonema_papillatum_009131, Paradiplonema_papillatum_010181, Paradiplonema_papillatum_013440, Paradiplonema_papillatum_014230, Paradiplonema_papillatum_014284, Paradiplonema_papillatum_014399, Paradiplonema_papillatum_014660, Paradiplonema_papillatum_018310, Paradiplonema_papillatum_019850, Paradiplonema_papillatum_020575, Paradiplonema_papillatum_022742, Paradiplonema_papillatum_025194, Paradiplonema_papillatum_027359, Paradiplonema_papillatum_027367, Paradiplonema_papillatum_028038, Paradiplonema_papillatum_028740, Paradiplonema_papillatum_030396, Paradiplonema_papillatum_032886, Paradiplonema_papillatum_035349, Paradiplonema_papillatum_035472, Paradiplonema_papillatum_040482, Paradiplonema_papillatum_041373	OG0017516	Paradiplonema_papillatum_016816, Paradiplonema_papillatum_020436, Paradiplonema_papillatum_024415, Paradiplonema_papillatum_027498, Paradiplonema_papillatum_040305	3.6e-17	16.4437	165.43	99.67	70	third_hit
OG0001372	Paradiplonema_papillatum_000421, Paradiplonema_papillatum_003194, Paradiplonema_papillatum_004772, Paradiplonema_papillatum_007362, Paradiplonema_papillatum_007380, Paradiplonema_papillatum_008871, Paradiplonema_papillatum_009131, Paradiplonema_papillatum_010181, Paradiplonema_papillatum_013440, Paradiplonema_papillatum_014230, Paradiplonema_papillatum_014284, Paradiplonema_papillatum_014399, Paradiplonema_papillatum_014660, Paradiplonema_papillatum_018310, Paradiplonema_papillatum_019850, Paradiplonema_papillatum_020575, Paradiplonema_papillatum_022742, Paradiplonema_papillatum_025194, Paradiplonema_papillatum_027359, Paradiplonema_papillatum_027367, Paradiplonema_papillatum_028038, Paradiplonema_papillatum_028740, Paradiplonema_papillatum_030396, Paradiplonema_papillatum_032886, Paradiplonema_papillatum_035349, Paradiplonema_papillatum_035472, Paradiplonema_papillatum_040482, Paradiplonema_papillatum_041373	OG0054716	No Paradiplonema in OG	0.0085	2.07058	71.13	95.93	107	sixth_hit
OG0001372	Paradiplonema_papillatum_000421, Paradiplonema_papillatum_003194, Paradiplonema_papillatum_004772, Paradiplonema_papillatum_007362, Paradiplonema_papillatum_007380, Paradiplonema_papillatum_008871, Paradiplonema_papillatum_009131, Paradiplonema_papillatum_010181, Paradiplonema_papillatum_013440, Paradiplonema_papillatum_014230, Paradiplonema_papillatum_014284, Paradiplonema_papillatum_014399, Paradiplonema_papillatum_014660, Paradiplonema_papillatum_018310, Paradiplonema_papillatum_019850, Paradiplonema_papillatum_020575, Paradiplonema_papillatum_022742, Paradiplonema_papillatum_025194, Paradiplonema_papillatum_027359, Paradiplonema_papillatum_027367, Paradiplonema_papillatum_028038, Paradiplonema_papillatum_028740, Paradiplonema_papillatum_030396, Paradiplonema_papillatum_032886, Paradiplonema_papillatum_035349, Paradiplonema_papillatum_035472, Paradiplonema_papillatum_040482, Paradiplonema_papillatum_041373	OG0054792	No Paradiplonema in OG	0.22	0.657577	60.58	93.61	114	tenth_hit
OG0001374	No Paradiplonema in OG	OG0030246	No Paradiplonema in OG	1	0	44.96	81.46	39	second_hit
OG0001374	No Paradiplonema in OG	OG0040694	No Paradiplonema in OG	4.8e-09	8.31876	96.65	98.69	32	best_hit
OG0001374	No Paradiplonema in OG	OG0046109	No Paradiplonema in OG	67	-1.82607	30.35	17.12	12	sixth_hit
OG0001374	No Paradiplonema in OG	OG0061521	No Paradiplonema in OG	220	-2.34242	30.66	15.9	48	ninth_hit
OG0001374	No Paradiplonema in OG	OG0064125	No Paradiplonema in OG	120	-2.07918	29.01	28.62	33	third_hit
OG0001374	No Paradiplonema in OG	OG0068355	No Paradiplonema in OG	140	-2.14613	28.67	17.03	13	seventh_hit
OG0001374	No Paradiplonema in OG	OG0071711	No Paradiplonema in OG	120	-2.07918	29.62	27.8	44	fourth_hit
OG0001374	No Paradiplonema in OG	OG0072816	No Paradiplonema in OG	57	-1.75587	30.33	24.75	45	fifth_hit
OG0001374	No Paradiplonema in OG	PF06378	DUF1071	240	-2.38021	27.3	16.15	23	eight_hit
OG0001377	Paradiplonema_papillatum_035620	KOG0518	KOG0518 Actin-binding cytoskeleton protein, filamin [Cytoskeleton]	2.3e-11	10.6383	153.3	99.8	1035	fifth_hit
OG0001377	Paradiplonema_papillatum_035620	OG0002687	Paradiplonema_papillatum_037836	3.2e-27	26.4949	283.38	99.95	406	third_hit
OG0001377	Paradiplonema_papillatum_035620	OG0003695	Paradiplonema_papillatum_029579	2.9e-13	12.5376	172.62	99.74	754	sixth_hit
OG0001377	Paradiplonema_papillatum_035620	OG0007799	Paradiplonema_papillatum_013260, Paradiplonema_papillatum_018248	6.4e-12	11.1938	153.86	99.24	63	tenth_hit
OG0001377	Paradiplonema_papillatum_035620	OG0013668	No Paradiplonema in OG	2.2e-11	10.6576	148.55	99.28	193	ninth_hit
OG0001377	Paradiplonema_papillatum_035620	OG0016430	Paradiplonema_papillatum_014734	1.6e-12	11.7959	160.67	99.3	76	eight_hit
OG0001377	Paradiplonema_papillatum_035620	OG0034144	No Paradiplonema in OG	6.4e-22	21.1938	195.31	99.84	83	fourth_hit
OG0001377	Paradiplonema_papillatum_035620	OG0034809	No Paradiplonema in OG	1.3e-46	45.8861	389.18	100	174	second_hit
OG0001377	Paradiplonema_papillatum_035620	OG0055174	No Paradiplonema in OG	5.4e-17	16.2676	188.52	99.67	131	seventh_hit
OG0001377	Paradiplonema_papillatum_035620	OG0055271	No Paradiplonema in OG	3.7e-119	118.432	1046.06	100	1442	best_hit
OG0001378	Paradiplonema_papillatum_007196, Paradiplonema_papillatum_013626, Paradiplonema_papillatum_014624, Paradiplonema_papillatum_019817, Paradiplonema_papillatum_028256	OG0000167	Paradiplonema_papillatum_004288, Paradiplonema_papillatum_009662, Paradiplonema_papillatum_025139, Paradiplonema_papillatum_025246, Paradiplonema_papillatum_025522, Paradiplonema_papillatum_026853, Paradiplonema_papillatum_031419	1.9e-71	70.7212	731.44	100	2154	fourth_hit
OG0001378	Paradiplonema_papillatum_007196, Paradiplonema_papillatum_013626, Paradiplonema_papillatum_014624, Paradiplonema_papillatum_019817, Paradiplonema_papillatum_028256	OG0000600	Paradiplonema_papillatum_012730, Paradiplonema_papillatum_017759	4e-77	76.3979	787.65	100	2049	third_hit
OG0001378	Paradiplonema_papillatum_007196, Paradiplonema_papillatum_013626, Paradiplonema_papillatum_014624, Paradiplonema_papillatum_019817, Paradiplonema_papillatum_028256	OG0000992	Paradiplonema_papillatum_000668, Paradiplonema_papillatum_009217, Paradiplonema_papillatum_014909, Paradiplonema_papillatum_025966	8.1e-44	43.0915	454.35	100	2041	tenth_hit
OG0001378	Paradiplonema_papillatum_007196, Paradiplonema_papillatum_013626, Paradiplonema_papillatum_014624, Paradiplonema_papillatum_019817, Paradiplonema_papillatum_028256	OG0001614	No Paradiplonema in OG	5.1e-113	112.292	1084.76	100	2033	best_hit
OG0001378	Paradiplonema_papillatum_007196, Paradiplonema_papillatum_013626, Paradiplonema_papillatum_014624, Paradiplonema_papillatum_019817, Paradiplonema_papillatum_028256	OG0005979	Paradiplonema_papillatum_000334	1.1e-87	86.9586	830.47	100	2432	second_hit
OG0001378	Paradiplonema_papillatum_007196, Paradiplonema_papillatum_013626, Paradiplonema_papillatum_014624, Paradiplonema_papillatum_019817, Paradiplonema_papillatum_028256	OG0007235	Paradiplonema_papillatum_006619	4.7e-49	48.3279	500.43	100	1843	ninth_hit
OG0001378	Paradiplonema_papillatum_007196, Paradiplonema_papillatum_013626, Paradiplonema_papillatum_014624, Paradiplonema_papillatum_019817, Paradiplonema_papillatum_028256	OG0008839	Paradiplonema_papillatum_006958	5.8e-57	56.2366	568.32	100	1905	fifth_hit
OG0001378	Paradiplonema_papillatum_007196, Paradiplonema_papillatum_013626, Paradiplonema_papillatum_014624, Paradiplonema_papillatum_019817, Paradiplonema_papillatum_028256	OG0008963	Paradiplonema_papillatum_007682	8.2e-49	48.0862	495.17	100	1846	seventh_hit
OG0001378	Paradiplonema_papillatum_007196, Paradiplonema_papillatum_013626, Paradiplonema_papillatum_014624, Paradiplonema_papillatum_019817, Paradiplonema_papillatum_028256	OG0012802	No Paradiplonema in OG	1.6e-51	50.7959	491.28	100	1769	eight_hit
OG0001378	Paradiplonema_papillatum_007196, Paradiplonema_papillatum_013626, Paradiplonema_papillatum_014624, Paradiplonema_papillatum_019817, Paradiplonema_papillatum_028256	OG0016099	Paradiplonema_papillatum_018035	4.2e-55	54.3768	536.81	100	1733	sixth_hit
OG0001379	Paradiplonema_papillatum_017925, Paradiplonema_papillatum_030986, Paradiplonema_papillatum_033782	CENPF	CENPF_consensus SPUR013503/1-3581_consensus	9.1e-18	17.041	218.14	100	2274	second_hit
OG0001379	Paradiplonema_papillatum_017925, Paradiplonema_papillatum_030986, Paradiplonema_papillatum_033782	KOG0161	KOG0161 Myosin class II heavy chain [Cytoskeleton]	3.2e-12	11.4949	162.59	99.91	1081	sixth_hit
OG0001379	Paradiplonema_papillatum_017925, Paradiplonema_papillatum_030986, Paradiplonema_papillatum_033782	OG0000488	Paradiplonema_papillatum_016279, Paradiplonema_papillatum_036567	4.4e-15	14.3565	197.68	99.96	2286	third_hit
OG0001379	Paradiplonema_papillatum_017925, Paradiplonema_papillatum_030986, Paradiplonema_papillatum_033782	OG0000906	Paradiplonema_papillatum_014690, Paradiplonema_papillatum_015933	2.6e-10	9.58503	150.79	99.85	1301	ninth_hit
OG0001379	Paradiplonema_papillatum_017925, Paradiplonema_papillatum_030986, Paradiplonema_papillatum_033782	OG0002119	Paradiplonema_papillatum_013128, Paradiplonema_papillatum_036019, Paradiplonema_papillatum_040988	6.7e-13	12.1739	169.1	99.93	1343	fifth_hit
OG0001379	Paradiplonema_papillatum_017925, Paradiplonema_papillatum_030986, Paradiplonema_papillatum_033782	OG0003197	Paradiplonema_papillatum_006839, Paradiplonema_papillatum_016415, Paradiplonema_papillatum_037755	4.3e-10	9.36653	150.62	99.85	2068	tenth_hit
OG0001379	Paradiplonema_papillatum_017925, Paradiplonema_papillatum_030986, Paradiplonema_papillatum_033782	OG0003655	Paradiplonema_papillatum_012669, Paradiplonema_papillatum_038321	2.6e-25	24.585	282.63	100	1908	best_hit
OG0001379	Paradiplonema_papillatum_017925, Paradiplonema_papillatum_030986, Paradiplonema_papillatum_033782	OG0007222	Paradiplonema_papillatum_013224	7.1e-15	14.1487	187.59	99.96	2226	fourth_hit
OG0001379	Paradiplonema_papillatum_017925, Paradiplonema_papillatum_030986, Paradiplonema_papillatum_033782	OG0007251	Paradiplonema_papillatum_040773	2.1e-11	10.6778	155.45	99.89	1805	seventh_hit
OG0001379	Paradiplonema_papillatum_017925, Paradiplonema_papillatum_030986, Paradiplonema_papillatum_033782	PF01576	Myosin_tail_1	8.9e-12	11.0506	144.55	99.87	1016	eight_hit
OG0001380	Paradiplonema_papillatum_006968	COG0737	COG0737 UshA	3.2e-41	40.4949	363.15	100	458	ninth_hit
OG0001380	Paradiplonema_papillatum_006968	OG0000261	Paradiplonema_papillatum_030734, Paradiplonema_papillatum_032501, Paradiplonema_papillatum_038458	2.7e-45	44.5686	459.99	100	340	eight_hit
OG0001380	Paradiplonema_papillatum_006968	OG0000326	Paradiplonema_papillatum_007274, Paradiplonema_papillatum_009432, Paradiplonema_papillatum_018159, Paradiplonema_papillatum_023207, Paradiplonema_papillatum_029699, Paradiplonema_papillatum_032679	5.9e-69	68.2291	670.61	100	349	sixth_hit
OG0001380	Paradiplonema_papillatum_006968	OG0000605	Paradiplonema_papillatum_002407, Paradiplonema_papillatum_010998, Paradiplonema_papillatum_025217	2.8e-117	116.553	1082.33	100	936	fifth_hit
OG0001380	Paradiplonema_papillatum_006968	OG0000983	Paradiplonema_papillatum_002738, Paradiplonema_papillatum_021745	1.4e-62	61.8539	601.51	100	338	seventh_hit
OG0001380	Paradiplonema_papillatum_006968	OG0001617	Paradiplonema_papillatum_002355, Paradiplonema_papillatum_005655, Paradiplonema_papillatum_010874	4e-43	42.3979	436.3	100	329	tenth_hit
OG0001380	Paradiplonema_papillatum_006968	OG0017218	No Paradiplonema in OG	4.1e-140	139.387	1164.77	100	408	fourth_hit
OG0001380	Paradiplonema_papillatum_006968	OG0021490	No Paradiplonema in OG	4.5e-168	167.347	1429.4	100	1404	third_hit
OG0001380	Paradiplonema_papillatum_006968	OG0025079	No Paradiplonema in OG	7.7e-293	292.114	2437.33	100	1371	second_hit
OG0001380	Paradiplonema_papillatum_006968	OG0025082	No Paradiplonema in OG	3.6e-297	296.444	2457.86	100	1218	best_hit
OG0001383	No Paradiplonema in OG	OG0000772	Paradiplonema_papillatum_021929, Paradiplonema_papillatum_041347, Paradiplonema_papillatum_042201	3.3e-83	82.4815	745.52	100	889	second_hit
OG0001383	No Paradiplonema in OG	OG0004293	No Paradiplonema in OG	2.1e-62	61.6778	545.75	100	1077	seventh_hit
OG0001383	No Paradiplonema in OG	OG0005030	No Paradiplonema in OG	1.3e-64	63.8861	577.43	100	839	ninth_hit
OG0001383	No Paradiplonema in OG	OG0017827	No Paradiplonema in OG	7.9e-62	61.1024	531.83	100	886	tenth_hit
OG0001383	No Paradiplonema in OG	OG0019671	Paradiplonema_papillatum_036240	7.1e-74	73.1487	643.14	100	944	fourth_hit
OG0001383	No Paradiplonema in OG	OG0019769	No Paradiplonema in OG	1.3e-74	73.8861	622.12	100	490	sixth_hit
OG0001383	No Paradiplonema in OG	OG0025296	No Paradiplonema in OG	1.6e-60	59.7959	528.09	100	972	eight_hit
OG0001383	No Paradiplonema in OG	OG0025410	No Paradiplonema in OG	3e-78	77.5229	652.25	100	213	third_hit
OG0001383	No Paradiplonema in OG	OG0030873	No Paradiplonema in OG	3.8e-81	80.4202	693.26	100	1176	best_hit
OG0001383	No Paradiplonema in OG	OG0030938	No Paradiplonema in OG	8.5e-66	65.0706	559.85	100	841	fifth_hit
OG0001391	Paradiplonema_papillatum_001863	OG0000279	Paradiplonema_papillatum_001941, Paradiplonema_papillatum_024352, Paradiplonema_papillatum_031097, Paradiplonema_papillatum_031650, Paradiplonema_papillatum_038687	3.7e-70	69.4318	685.41	100	938	best_hit
OG0001391	Paradiplonema_papillatum_001863	OG0002579	Paradiplonema_papillatum_012482, Paradiplonema_papillatum_015390, Paradiplonema_papillatum_039985	1.4e-53	52.8539	526.48	100	920	third_hit
OG0001391	Paradiplonema_papillatum_001863	OG0003263	Paradiplonema_papillatum_007408, Paradiplonema_papillatum_032168	1.5e-42	41.8239	423.59	100	728	seventh_hit
OG0001391	Paradiplonema_papillatum_001863	OG0007262	Paradiplonema_papillatum_035891	2.7e-44	43.5686	436.84	100	817	fifth_hit
OG0001391	Paradiplonema_papillatum_001863	OG0010837	Paradiplonema_papillatum_012346	4e-33	32.3979	337.81	100	873	tenth_hit
OG0001391	Paradiplonema_papillatum_001863	OG0014564	Paradiplonema_papillatum_028211, Paradiplonema_papillatum_031771	8.2e-41	40.0862	402.04	100	823	sixth_hit
OG0001391	Paradiplonema_papillatum_001863	OG0016134	Paradiplonema_papillatum_014208	9.2e-60	59.0362	565.43	100	809	second_hit
OG0001391	Paradiplonema_papillatum_001863	OG0019691	Paradiplonema_papillatum_000589, Paradiplonema_papillatum_031355	5.3e-42	41.2757	414.72	100	797	ninth_hit
OG0001391	Paradiplonema_papillatum_001863	OG0023819	No Paradiplonema in OG	6.1e-40	39.2147	388.48	100	873	eight_hit
OG0001391	Paradiplonema_papillatum_001863	OG0027855	No Paradiplonema in OG	1e-47	47	462.71	100	910	fourth_hit
OG0001392	No Paradiplonema in OG	KOG3598	KOG3598 Thyroid hormone receptor-associated protein complex, subunit TRAP230 [Transcription]	6.3e-07	6.20066	111.62	98.58	117	seventh_hit
OG0001392	No Paradiplonema in OG	OG0000165	Paradiplonema_papillatum_000413, Paradiplonema_papillatum_000745, Paradiplonema_papillatum_000790, Paradiplonema_papillatum_001935, Paradiplonema_papillatum_002193, Paradiplonema_papillatum_002318, Paradiplonema_papillatum_002376, Paradiplonema_papillatum_003333, Paradiplonema_papillatum_003597, Paradiplonema_papillatum_004554, Paradiplonema_papillatum_005256, Paradiplonema_papillatum_005303, Paradiplonema_papillatum_005384, Paradiplonema_papillatum_005776, Paradiplonema_papillatum_006292, Paradiplonema_papillatum_006422, Paradiplonema_papillatum_006793, Paradiplonema_papillatum_007422, Paradiplonema_papillatum_007490, Paradiplonema_papillatum_008967, Paradiplonema_papillatum_009190, Paradiplonema_papillatum_009737, Paradiplonema_papillatum_009912, Paradiplonema_papillatum_010200, Paradiplonema_papillatum_010292, Paradiplonema_papillatum_010532, Paradiplonema_papillatum_010552, Paradiplonema_papillatum_010716, Paradiplonema_papillatum_011491, Paradiplonema_papillatum_012316, Paradiplonema_papillatum_012660, Paradiplonema_papillatum_012934, Paradiplonema_papillatum_013137, Paradiplonema_papillatum_013413, Paradiplonema_papillatum_013730, Paradiplonema_papillatum_014173, Paradiplonema_papillatum_014537, Paradiplonema_papillatum_015099, Paradiplonema_papillatum_016564, Paradiplonema_papillatum_016858, Paradiplonema_papillatum_017435, Paradiplonema_papillatum_017462, Paradiplonema_papillatum_017477, Paradiplonema_papillatum_018595, Paradiplonema_papillatum_019257, Paradiplonema_papillatum_019730, Paradiplonema_papillatum_019930, Paradiplonema_papillatum_021465, Paradiplonema_papillatum_021535, Paradiplonema_papillatum_021565, Paradiplonema_papillatum_022477, Paradiplonema_papillatum_022489, Paradiplonema_papillatum_023406, Paradiplonema_papillatum_024816, Paradiplonema_papillatum_025163, Paradiplonema_papillatum_025243, Paradiplonema_papillatum_025443, Paradiplonema_papillatum_026232, Paradiplonema_papillatum_026330, Paradiplonema_papillatum_026426, Paradiplonema_papillatum_026552, Paradiplonema_papillatum_026626, Paradiplonema_papillatum_026824, Paradiplonema_papillatum_027264, Paradiplonema_papillatum_028717, Paradiplonema_papillatum_028829, Paradiplonema_papillatum_028885, Paradiplonema_papillatum_028949, Paradiplonema_papillatum_029082, Paradiplonema_papillatum_029322, Paradiplonema_papillatum_029795, Paradiplonema_papillatum_030002, Paradiplonema_papillatum_030617, Paradiplonema_papillatum_033208, Paradiplonema_papillatum_033508, Paradiplonema_papillatum_035907, Paradiplonema_papillatum_035941, Paradiplonema_papillatum_036025, Paradiplonema_papillatum_036498, Paradiplonema_papillatum_037014, Paradiplonema_papillatum_037267, Paradiplonema_papillatum_038016, Paradiplonema_papillatum_038480, Paradiplonema_papillatum_038715, Paradiplonema_papillatum_038925, Paradiplonema_papillatum_041349, Paradiplonema_papillatum_041634, Paradiplonema_papillatum_042025, Paradiplonema_papillatum_042046, Paradiplonema_papillatum_042405	2.3e-07	6.63827	119.49	98.65	154	fourth_hit
OG0001392	No Paradiplonema in OG	OG0000920	No Paradiplonema in OG	2.8e-09	8.55284	121.69	98.78	94	best_hit
OG0001392	No Paradiplonema in OG	OG0001266	Paradiplonema_papillatum_023571, Paradiplonema_papillatum_027449, Paradiplonema_papillatum_029680	6.6e-07	6.18046	111.37	98.63	144	sixth_hit
OG0001392	No Paradiplonema in OG	OG0002886	Paradiplonema_papillatum_003617	2.6e-07	6.58503	111.91	98.7	114	second_hit
OG0001392	No Paradiplonema in OG	OG0008111	Paradiplonema_papillatum_030129	2.7e-06	5.56864	99.58	98.56	124	eight_hit
OG0001392	No Paradiplonema in OG	OG0014602	Paradiplonema_papillatum_021358, Paradiplonema_papillatum_022790	8.1e-07	6.09151	105.28	98.64	114	fifth_hit
OG0001392	No Paradiplonema in OG	OG0024839	Paradiplonema_papillatum_012029, Paradiplonema_papillatum_021034, Paradiplonema_papillatum_034251, Paradiplonema_papillatum_034958, Paradiplonema_papillatum_036817	2.5e-06	5.60206	98.83	98.43	124	ninth_hit
OG0001392	No Paradiplonema in OG	OG0069668	Paradiplonema_papillatum_002981, Paradiplonema_papillatum_034422	5.9e-06	5.22915	93.77	98.4	13	tenth_hit
OG0001392	No Paradiplonema in OG	OG0070055	Paradiplonema_papillatum_019092, Paradiplonema_papillatum_034791	5.5e-07	6.25964	104.78	98.68	141	third_hit
OG0001394	Paradiplonema_papillatum_001797, Paradiplonema_papillatum_028990	AURORA	AURORA_consensus TGON007117/212-710_consensus	3.4e-72	71.4685	622.91	100	258	sixth_hit
OG0001394	Paradiplonema_papillatum_001797, Paradiplonema_papillatum_028990	KOG0575	KOG0575 Polo-like serine/threonine protein kinase [Cell cycle control, cell division, chromosome partitioning]	3.8e-69	68.4202	591.49	100	263	fifth_hit
OG0001394	Paradiplonema_papillatum_001797, Paradiplonema_papillatum_028990	OG0000253	Paradiplonema_papillatum_002537, Paradiplonema_papillatum_007286, Paradiplonema_papillatum_018982, Paradiplonema_papillatum_019968, Paradiplonema_papillatum_029874, Paradiplonema_papillatum_041769	3.4e-64	63.4685	570.74	100	261	seventh_hit
OG0001394	Paradiplonema_papillatum_001797, Paradiplonema_papillatum_028990	OG0001834	Paradiplonema_papillatum_012960, Paradiplonema_papillatum_032030, Paradiplonema_papillatum_036197	2e-56	55.699	481.05	100	257	ninth_hit
OG0001394	Paradiplonema_papillatum_001797, Paradiplonema_papillatum_028990	OG0002037	Paradiplonema_papillatum_003926, Paradiplonema_papillatum_021988, Paradiplonema_papillatum_024365	4.8e-59	58.3188	495.72	100	256	eight_hit
OG0001394	Paradiplonema_papillatum_001797, Paradiplonema_papillatum_028990	OG0002987	Paradiplonema_papillatum_029816	3.4e-55	54.4685	496.35	100	259	tenth_hit
OG0001394	Paradiplonema_papillatum_001797, Paradiplonema_papillatum_028990	PLK_FL	PLK_FL_consensus MVER007739/20-991_consensus	1e-154	154	1301.37	100	274	best_hit
OG0001394	Paradiplonema_papillatum_001797, Paradiplonema_papillatum_028990	PLK_kinase	PLK_kinase_consensus PMAR000311_Pmar_PMAR010171/74-353_consensus	1.4e-109	108.854	871.74	100	260	second_hit
OG0001394	Paradiplonema_papillatum_001797, Paradiplonema_papillatum_028990	PLK4_FL	PLK4_FL_consensus SROS008114/2-1069_consensus	4.1e-78	77.3872	690.07	100	258	fourth_hit
OG0001394	Paradiplonema_papillatum_001797, Paradiplonema_papillatum_028990	PLK4_kinase	PLK4_kinase_consensus SPUN007868/40-311_consensus	3.2e-84	83.4949	675.9	100	256	third_hit
OG0001395	Paradiplonema_papillatum_016225	KOG0512	KOG0512 Fetal globin-inducing factor (contains ankyrin repeats) [Transcription]	6.5e-18	17.1871	154.73	99.78	155	sixth_hit
OG0001395	Paradiplonema_papillatum_016225	OG0002264	No Paradiplonema in OG	3.3e-19	18.4815	198.23	99.79	164	fourth_hit
OG0001395	Paradiplonema_papillatum_016225	OG0003913	Paradiplonema_papillatum_007351, Paradiplonema_papillatum_041806	7.9e-33	32.1024	309.26	100	153	best_hit
OG0001395	Paradiplonema_papillatum_016225	OG0007382	Paradiplonema_papillatum_007529, Paradiplonema_papillatum_013858, Paradiplonema_papillatum_033564	3.4e-19	18.4685	208.55	99.79	186	fifth_hit
OG0001395	Paradiplonema_papillatum_016225	OG0007960	Paradiplonema_papillatum_005695, Paradiplonema_papillatum_010984, Paradiplonema_papillatum_018249, Paradiplonema_papillatum_021174, Paradiplonema_papillatum_025643, Paradiplonema_papillatum_033555	8.7e-19	18.0605	196.24	99.8	158	third_hit
OG0001395	Paradiplonema_papillatum_016225	OG0008399	Paradiplonema_papillatum_009239	3.7e-17	16.4318	173.35	99.73	159	ninth_hit
OG0001395	Paradiplonema_papillatum_016225	OG0012193	Paradiplonema_papillatum_002897, Paradiplonema_papillatum_017158	1.3e-17	16.8861	178.08	99.75	159	eight_hit
OG0001395	Paradiplonema_papillatum_016225	OG0012239	Paradiplonema_papillatum_020118	1.1e-16	15.9586	167.78	99.71	179	tenth_hit
OG0001395	Paradiplonema_papillatum_016225	OG0012273	Paradiplonema_papillatum_016276, Paradiplonema_papillatum_024871	3.9e-18	17.4089	179.51	99.76	186	seventh_hit
OG0001395	Paradiplonema_papillatum_016225	OG0014861	Paradiplonema_papillatum_038039	8.5e-28	27.0706	273.49	99.95	165	second_hit
OG0001396	Paradiplonema_papillatum_035351	OG0000289	Paradiplonema_papillatum_007591, Paradiplonema_papillatum_010000, Paradiplonema_papillatum_012921, Paradiplonema_papillatum_016876, Paradiplonema_papillatum_017955, Paradiplonema_papillatum_026784, Paradiplonema_papillatum_027770, Paradiplonema_papillatum_037368, Paradiplonema_papillatum_038414, Paradiplonema_papillatum_039389	1e-32	32	346.09	100	1137	sixth_hit
OG0001396	Paradiplonema_papillatum_035351	OG0000473	No Paradiplonema in OG	5.6e-30	29.2518	310	100	1186	tenth_hit
OG0001396	Paradiplonema_papillatum_035351	OG0001892	No Paradiplonema in OG	7e-58	57.1549	547.96	100	1055	second_hit
OG0001396	Paradiplonema_papillatum_035351	OG0004190	No Paradiplonema in OG	1.6e-25	24.7959	274.99	100	1339	eight_hit
OG0001396	Paradiplonema_papillatum_035351	OG0004910	No Paradiplonema in OG	4.2e-39	38.3768	394.3	100	1230	third_hit
OG0001396	Paradiplonema_papillatum_035351	OG0005883	No Paradiplonema in OG	6.9e-30	29.1612	319.55	100	615	ninth_hit
OG0001396	Paradiplonema_papillatum_035351	OG0007130	Paradiplonema_papillatum_001472, Paradiplonema_papillatum_012033, Paradiplonema_papillatum_027951, Paradiplonema_papillatum_027980, Paradiplonema_papillatum_030508	7.1e-34	33.1487	341.52	100	743	seventh_hit
OG0001396	Paradiplonema_papillatum_035351	OG0010901	Paradiplonema_papillatum_001917	5.2e-40	39.284	398.16	100	733	fifth_hit
OG0001396	Paradiplonema_papillatum_035351	OG0030913	No Paradiplonema in OG	1.2e-36	35.9208	352.29	100	905	fourth_hit
OG0001396	Paradiplonema_papillatum_035351	OG0035762	No Paradiplonema in OG	2.9e-73	72.5376	676.7	100	932	best_hit
OG0001401	Paradiplonema_papillatum_010502, Paradiplonema_papillatum_014270, Paradiplonema_papillatum_014915	OG0000912	Paradiplonema_papillatum_014891	5.5e-97	96.2596	851.27	100	684	third_hit
OG0001401	Paradiplonema_papillatum_010502, Paradiplonema_papillatum_014270, Paradiplonema_papillatum_014915	OG0002905	Paradiplonema_papillatum_016264	6.7e-54	53.1739	500.17	100	263	seventh_hit
OG0001401	Paradiplonema_papillatum_010502, Paradiplonema_papillatum_014270, Paradiplonema_papillatum_014915	OG0002956	No Paradiplonema in OG	3.7e-53	52.4318	483.02	100	282	ninth_hit
OG0001401	Paradiplonema_papillatum_010502, Paradiplonema_papillatum_014270, Paradiplonema_papillatum_014915	OG0005272	Paradiplonema_papillatum_025997	2.4e-151	150.62	1264.01	100	608	best_hit
OG0001401	Paradiplonema_papillatum_010502, Paradiplonema_papillatum_014270, Paradiplonema_papillatum_014915	OG0007782	No Paradiplonema in OG	1.4e-56	55.8539	507.02	100	259	fifth_hit
OG0001401	Paradiplonema_papillatum_010502, Paradiplonema_papillatum_014270, Paradiplonema_papillatum_014915	OG0007830	Paradiplonema_papillatum_005666, Paradiplonema_papillatum_020066	2.7e-53	52.5686	467.96	100	280	eight_hit
OG0001401	Paradiplonema_papillatum_010502, Paradiplonema_papillatum_014270, Paradiplonema_papillatum_014915	OG0009098	Paradiplonema_papillatum_011025	1.2e-108	107.921	927.49	100	635	second_hit
OG0001401	Paradiplonema_papillatum_010502, Paradiplonema_papillatum_014270, Paradiplonema_papillatum_014915	OG0009467	Paradiplonema_papillatum_005026	2.5e-52	51.6021	458.82	100	274	tenth_hit
OG0001401	Paradiplonema_papillatum_010502, Paradiplonema_papillatum_014270, Paradiplonema_papillatum_014915	OG0054812	No Paradiplonema in OG	2.5e-63	62.6021	546.58	100	755	fourth_hit
OG0001401	Paradiplonema_papillatum_010502, Paradiplonema_papillatum_014270, Paradiplonema_papillatum_014915	PLK4_kinase	PLK4_kinase_consensus SPUN007868/40-311_consensus	5e-54	53.301	449.38	100	263	sixth_hit
OG0001406	Paradiplonema_papillatum_033685, Paradiplonema_papillatum_040396	KOG0610	KOG0610 Putative serine/threonine protein kinase [General function prediction only]	8.2e-42	41.0862	354.96	100	316	seventh_hit
OG0001406	Paradiplonema_papillatum_033685, Paradiplonema_papillatum_040396	KOG1024	KOG1024 Receptor-like protein tyrosine kinase RYK/derailed [Signal transduction mechanisms]	4.1e-41	40.3872	353.31	100	275	ninth_hit
OG0001406	Paradiplonema_papillatum_033685, Paradiplonema_papillatum_040396	OG0001411	Paradiplonema_papillatum_000355, Paradiplonema_papillatum_035585	2.6e-96	95.585	839.22	100	392	best_hit
OG0001406	Paradiplonema_papillatum_033685, Paradiplonema_papillatum_040396	OG0005292	Paradiplonema_papillatum_000865	6.5e-84	83.1871	718.32	100	372	second_hit
OG0001406	Paradiplonema_papillatum_033685, Paradiplonema_papillatum_040396	OG0011252	Paradiplonema_papillatum_015985	3.1e-43	42.5086	390.99	100	268	eight_hit
OG0001406	Paradiplonema_papillatum_033685, Paradiplonema_papillatum_040396	OG0036125	No Paradiplonema in OG	2.3e-59	58.6383	510.74	100	375	third_hit
OG0001406	Paradiplonema_papillatum_033685, Paradiplonema_papillatum_040396	PLK_FL	PLK_FL_consensus MVER007739/20-991_consensus	9.3e-42	41.0315	387.49	100	250	tenth_hit
OG0001406	Paradiplonema_papillatum_033685, Paradiplonema_papillatum_040396	PLK_kinase	PLK_kinase_consensus PMAR000311_Pmar_PMAR010171/74-353_consensus	5e-43	42.301	370.85	100	249	fifth_hit
OG0001406	Paradiplonema_papillatum_033685, Paradiplonema_papillatum_040396	PLK4_FL	PLK4_FL_consensus SROS008114/2-1069_consensus	2.4e-42	41.6198	397.73	100	295	sixth_hit
OG0001406	Paradiplonema_papillatum_033685, Paradiplonema_papillatum_040396	PLK4_kinase	PLK4_kinase_consensus SPUN007868/40-311_consensus	1.2e-45	44.9208	388.05	100	248	fourth_hit
OG0001411	Paradiplonema_papillatum_000355, Paradiplonema_papillatum_035585	KOG0192	KOG0192 Tyrosine kinase specific for activated (GTP-bound) p21cdc42Hs [Signal transduction mechanisms]	2.7e-42	41.5686	335.59	100	270	seventh_hit
OG0001411	Paradiplonema_papillatum_000355, Paradiplonema_papillatum_035585	KOG0610	KOG0610 Putative serine/threonine protein kinase [General function prediction only]	2.6e-42	41.585	351.5	100	301	eight_hit
OG0001411	Paradiplonema_papillatum_000355, Paradiplonema_papillatum_035585	KOG1024	KOG1024 Receptor-like protein tyrosine kinase RYK/derailed [Signal transduction mechanisms]	4.3e-43	42.3665	360.94	100	274	sixth_hit
OG0001411	Paradiplonema_papillatum_000355, Paradiplonema_papillatum_035585	KOG2345	KOG2345 Serine/threonine protein kinase/TGF-beta stimulated factor [Transcription, Lipid transport and metabolism, Signal transduction mechanisms]	3.2e-42	41.4949	312.09	100	264	ninth_hit
OG0001411	Paradiplonema_papillatum_000355, Paradiplonema_papillatum_035585	OG0001406	Paradiplonema_papillatum_033685, Paradiplonema_papillatum_040396	9.3e-101	100.032	875.64	100	368	best_hit
OG0001411	Paradiplonema_papillatum_000355, Paradiplonema_papillatum_035585	OG0005292	Paradiplonema_papillatum_000865	2e-98	97.699	818.37	100	350	second_hit
OG0001411	Paradiplonema_papillatum_000355, Paradiplonema_papillatum_035585	OG0011252	Paradiplonema_papillatum_015985	1.3e-43	42.8861	386.47	100	259	fifth_hit
OG0001411	Paradiplonema_papillatum_000355, Paradiplonema_papillatum_035585	OG0036125	No Paradiplonema in OG	1.4e-63	62.8539	533.74	100	353	third_hit
OG0001411	Paradiplonema_papillatum_000355, Paradiplonema_papillatum_035585	PLK4_FL	PLK4_FL_consensus SROS008114/2-1069_consensus	3.9e-43	42.4089	396.73	100	256	tenth_hit
OG0001411	Paradiplonema_papillatum_000355, Paradiplonema_papillatum_035585	PLK4_kinase	PLK4_kinase_consensus SPUN007868/40-311_consensus	1.1e-46	45.9586	387.34	100	246	fourth_hit
OG0001417	Paradiplonema_papillatum_017250, Paradiplonema_papillatum_036665	KOG2104	KOG2104 Nuclear transport factor 2 [Intracellular trafficking, secretion, and vesicular transport]	0.00017	3.76955	62.35	97.93	122	fifth_hit
OG0001417	Paradiplonema_papillatum_017250, Paradiplonema_papillatum_036665	KOG3763	KOG3763 mRNA export factor TAP/MEX67 [RNA processing and modification]	1.9e-31	30.7212	283.8	100	401	second_hit
OG0001417	Paradiplonema_papillatum_017250, Paradiplonema_papillatum_036665	KOG4353	KOG4353 RNA export factor NXT1 [RNA processing and modification]	0.00013	3.88606	66.49	97.84	126	sixth_hit
OG0001417	Paradiplonema_papillatum_017250, Paradiplonema_papillatum_036665	OG0000796	Paradiplonema_papillatum_009049, Paradiplonema_papillatum_035772	4e-39	38.3979	345.72	100	431	best_hit
OG0001417	Paradiplonema_papillatum_017250, Paradiplonema_papillatum_036665	OG0007917	Paradiplonema_papillatum_029224, Paradiplonema_papillatum_034544	0.00016	3.79588	81.98	97.78	94	eight_hit
OG0001417	Paradiplonema_papillatum_017250, Paradiplonema_papillatum_036665	OG0009088	Paradiplonema_papillatum_023043	0.00029	3.5376	83.71	97.76	14	ninth_hit
OG0001417	Paradiplonema_papillatum_017250, Paradiplonema_papillatum_036665	OG0009105	Paradiplonema_papillatum_001645	8.5e-05	4.07058	86.06	97.64	94	tenth_hit
OG0001417	Paradiplonema_papillatum_017250, Paradiplonema_papillatum_036665	OG0009980	Paradiplonema_papillatum_037441	4.2e-05	4.37675	87.39	97.81	91	seventh_hit
OG0001417	Paradiplonema_papillatum_017250, Paradiplonema_papillatum_036665	OG0010229	Paradiplonema_papillatum_038781	4.5e-07	6.34679	94.73	98.44	91	fourth_hit
OG0001417	Paradiplonema_papillatum_017250, Paradiplonema_papillatum_036665	OG0022209	Paradiplonema_papillatum_017766	7.2e-08	7.14267	111.61	98.69	92	third_hit
OG0001421	Paradiplonema_papillatum_000938, Paradiplonema_papillatum_012622, Paradiplonema_papillatum_017069	OG0000827	Paradiplonema_papillatum_008922, Paradiplonema_papillatum_013713, Paradiplonema_papillatum_022280, Paradiplonema_papillatum_035908	3.1e-60	59.5086	551.79	100	291	eight_hit
OG0001421	Paradiplonema_papillatum_000938, Paradiplonema_papillatum_012622, Paradiplonema_papillatum_017069	OG0003720	Paradiplonema_papillatum_004759	1.8e-57	56.7447	523.99	100	267	ninth_hit
OG0001421	Paradiplonema_papillatum_000938, Paradiplonema_papillatum_012622, Paradiplonema_papillatum_017069	OG0003879	Paradiplonema_papillatum_015670	2.5e-61	60.6021	535	100	274	seventh_hit
OG0001421	Paradiplonema_papillatum_000938, Paradiplonema_papillatum_012622, Paradiplonema_papillatum_017069	OG0005110	Paradiplonema_papillatum_003065, Paradiplonema_papillatum_003097	3.7e-56	55.4318	507.22	100	267	tenth_hit
OG0001421	Paradiplonema_papillatum_000938, Paradiplonema_papillatum_012622, Paradiplonema_papillatum_017069	OG0009404	Paradiplonema_papillatum_008979	1e-62	62	548.61	100	274	sixth_hit
OG0001421	Paradiplonema_papillatum_000938, Paradiplonema_papillatum_012622, Paradiplonema_papillatum_017069	OG0014398	No Paradiplonema in OG	9.3e-75	74.0315	658.2	100	459	second_hit
OG0001421	Paradiplonema_papillatum_000938, Paradiplonema_papillatum_012622, Paradiplonema_papillatum_017069	OG0017532	No Paradiplonema in OG	1.8e-72	71.7447	618.64	100	286	third_hit
OG0001421	Paradiplonema_papillatum_000938, Paradiplonema_papillatum_012622, Paradiplonema_papillatum_017069	OG0019323	No Paradiplonema in OG	7.2e-73	72.1427	592.54	100	240	fourth_hit
OG0001421	Paradiplonema_papillatum_000938, Paradiplonema_papillatum_012622, Paradiplonema_papillatum_017069	OG0021422	No Paradiplonema in OG	4.7e-77	76.3279	651.97	100	295	best_hit
OG0001421	Paradiplonema_papillatum_000938, Paradiplonema_papillatum_012622, Paradiplonema_papillatum_017069	OG0062275	No Paradiplonema in OG	1.6e-68	67.7959	578.01	100	285	fifth_hit
OG0001430	Paradiplonema_papillatum_038799	OG0001911	Paradiplonema_papillatum_003472, Paradiplonema_papillatum_004750, Paradiplonema_papillatum_005319, Paradiplonema_papillatum_006663, Paradiplonema_papillatum_006971, Paradiplonema_papillatum_013062, Paradiplonema_papillatum_016287, Paradiplonema_papillatum_016421, Paradiplonema_papillatum_019217, Paradiplonema_papillatum_019323, Paradiplonema_papillatum_020433, Paradiplonema_papillatum_022038, Paradiplonema_papillatum_023305, Paradiplonema_papillatum_025986, Paradiplonema_papillatum_028824, Paradiplonema_papillatum_029333, Paradiplonema_papillatum_029861, Paradiplonema_papillatum_031668, Paradiplonema_papillatum_033764, Paradiplonema_papillatum_034408, Paradiplonema_papillatum_034502, Paradiplonema_papillatum_035998, Paradiplonema_papillatum_039001, Paradiplonema_papillatum_039955	7.5e-48	47.1249	392.62	100	250	eight_hit
OG0001430	Paradiplonema_papillatum_038799	OG0005305	Paradiplonema_papillatum_031782	6.7e-45	44.1739	392.29	100	308	ninth_hit
OG0001430	Paradiplonema_papillatum_038799	OG0006812	Paradiplonema_papillatum_019283, Paradiplonema_papillatum_019620, Paradiplonema_papillatum_027540	6.9e-64	63.1612	527	100	310	fourth_hit
OG0001430	Paradiplonema_papillatum_038799	OG0011248	Paradiplonema_papillatum_014820, Paradiplonema_papillatum_015994, Paradiplonema_papillatum_024215	1.1e-78	77.9586	640.46	100	311	third_hit
OG0001430	Paradiplonema_papillatum_038799	OG0013481	Paradiplonema_papillatum_031911	3.2e-83	82.4949	645.63	100	307	second_hit
OG0001430	Paradiplonema_papillatum_038799	OG0013556	Paradiplonema_papillatum_023129	6.4e-61	60.1938	479.12	100	282	fifth_hit
OG0001430	Paradiplonema_papillatum_038799	OG0013629	No Paradiplonema in OG	2.8e-57	56.5528	460.18	100	319	sixth_hit
OG0001430	Paradiplonema_papillatum_038799	OG0016702	Paradiplonema_papillatum_025251	4.8e-42	41.3188	358.34	100	292	tenth_hit
OG0001430	Paradiplonema_papillatum_038799	OG0028282	No Paradiplonema in OG	1.1e-89	88.9586	686.93	100	312	best_hit
OG0001430	Paradiplonema_papillatum_038799	OG0054823	No Paradiplonema in OG	6.3e-46	45.2007	389.73	100	297	seventh_hit
OG0001432	Paradiplonema_papillatum_008363, Paradiplonema_papillatum_011158, Paradiplonema_papillatum_022665, Paradiplonema_papillatum_041962	OG0000949	Paradiplonema_papillatum_022539	3.9e-14	13.4089	159.84	99.54	80	seventh_hit
OG0001432	Paradiplonema_papillatum_008363, Paradiplonema_papillatum_011158, Paradiplonema_papillatum_022665, Paradiplonema_papillatum_041962	OG0001152	Paradiplonema_papillatum_004433, Paradiplonema_papillatum_011265	3.8e-14	13.4202	153.74	99.48	69	tenth_hit
OG0001432	Paradiplonema_papillatum_008363, Paradiplonema_papillatum_011158, Paradiplonema_papillatum_022665, Paradiplonema_papillatum_041962	OG0002185	Paradiplonema_papillatum_016622, Paradiplonema_papillatum_038874	3.1e-15	14.5086	172.22	99.62	78	third_hit
OG0001432	Paradiplonema_papillatum_008363, Paradiplonema_papillatum_011158, Paradiplonema_papillatum_022665, Paradiplonema_papillatum_041962	OG0006211	Paradiplonema_papillatum_037290	5.6e-13	12.2518	153.04	99.54	65	sixth_hit
OG0001432	Paradiplonema_papillatum_008363, Paradiplonema_papillatum_011158, Paradiplonema_papillatum_022665, Paradiplonema_papillatum_041962	OG0007526	Paradiplonema_papillatum_036616	7.5e-18	17.1249	190.52	99.8	74	second_hit
OG0001432	Paradiplonema_papillatum_008363, Paradiplonema_papillatum_011158, Paradiplonema_papillatum_022665, Paradiplonema_papillatum_041962	OG0007807	Paradiplonema_papillatum_003646	1.7e-14	13.7696	158.06	99.52	73	eight_hit
OG0001432	Paradiplonema_papillatum_008363, Paradiplonema_papillatum_011158, Paradiplonema_papillatum_022665, Paradiplonema_papillatum_041962	OG0009921	Paradiplonema_papillatum_003752	4.6e-15	14.3372	160.18	99.57	77	fourth_hit
OG0001432	Paradiplonema_papillatum_008363, Paradiplonema_papillatum_011158, Paradiplonema_papillatum_022665, Paradiplonema_papillatum_041962	OG0011803	Paradiplonema_papillatum_008665	1.3e-14	13.8861	157.72	99.56	93	fifth_hit
OG0001432	Paradiplonema_papillatum_008363, Paradiplonema_papillatum_011158, Paradiplonema_papillatum_022665, Paradiplonema_papillatum_041962	OG0013337	Paradiplonema_papillatum_007420	2.7e-18	17.5686	190.55	99.82	72	best_hit
OG0001432	Paradiplonema_papillatum_008363, Paradiplonema_papillatum_011158, Paradiplonema_papillatum_022665, Paradiplonema_papillatum_041962	OG0015279	Paradiplonema_papillatum_004628	2.4e-14	13.6198	150.68	99.51	67	ninth_hit
OG0001439	Paradiplonema_papillatum_003132, Paradiplonema_papillatum_004778, Paradiplonema_papillatum_008477, Paradiplonema_papillatum_028540	OG0008604	Paradiplonema_papillatum_035407	0.031	1.50864	52.99	94.62	14	third_hit
OG0001439	Paradiplonema_papillatum_003132, Paradiplonema_papillatum_004778, Paradiplonema_papillatum_008477, Paradiplonema_papillatum_028540	OG0012600	Paradiplonema_papillatum_001040	0.16	0.79588	44.93	91.23	14	sixth_hit
OG0001439	Paradiplonema_papillatum_003132, Paradiplonema_papillatum_004778, Paradiplonema_papillatum_008477, Paradiplonema_papillatum_028540	OG0013729	Paradiplonema_papillatum_006608	9.6e-08	7.01773	97.39	98.78	107	second_hit
OG0001439	Paradiplonema_papillatum_003132, Paradiplonema_papillatum_004778, Paradiplonema_papillatum_008477, Paradiplonema_papillatum_028540	OG0017027	No Paradiplonema in OG	0.22	0.657577	47.63	90.08	13	eight_hit
OG0001439	Paradiplonema_papillatum_003132, Paradiplonema_papillatum_004778, Paradiplonema_papillatum_008477, Paradiplonema_papillatum_028540	OG0018074	Paradiplonema_papillatum_021065	0.37	0.431798	52.45	88.07	19	tenth_hit
OG0001439	Paradiplonema_papillatum_003132, Paradiplonema_papillatum_004778, Paradiplonema_papillatum_008477, Paradiplonema_papillatum_028540	OG0033299	No Paradiplonema in OG	0.091	1.04096	46.73	94.37	18	fourth_hit
OG0001439	Paradiplonema_papillatum_003132, Paradiplonema_papillatum_004778, Paradiplonema_papillatum_008477, Paradiplonema_papillatum_028540	OG0034140	No Paradiplonema in OG	0.13	0.886057	45.31	91.95	14	fifth_hit
OG0001439	Paradiplonema_papillatum_003132, Paradiplonema_papillatum_004778, Paradiplonema_papillatum_008477, Paradiplonema_papillatum_028540	OG0044714	No Paradiplonema in OG	0.24	0.619789	45.02	90.64	18	seventh_hit
OG0001439	Paradiplonema_papillatum_003132, Paradiplonema_papillatum_004778, Paradiplonema_papillatum_008477, Paradiplonema_papillatum_028540	OG0049264	No Paradiplonema in OG	0.11	0.958607	44.48	88.61	14	ninth_hit
OG0001439	Paradiplonema_papillatum_003132, Paradiplonema_papillatum_004778, Paradiplonema_papillatum_008477, Paradiplonema_papillatum_028540	PF13864	Enkurin	7e-18	17.1549	132.75	99.77	93	best_hit
OG0001466	Paradiplonema_papillatum_012402, Paradiplonema_papillatum_033475	KOG3468	KOG3468 NADH:ubiquinone oxidoreductase, NDUFB7/B18 subunit [Energy production and conversion]	120	-2.07918	27.72	57.86	93	sixth_hit
OG0001466	Paradiplonema_papillatum_012402, Paradiplonema_papillatum_033475	KOG4110	KOG4110 NADH:ubiquinone oxidoreductase, NDUFS5/15kDa [Energy production and conversion]	2.6	-0.414973	36.65	89.7	54	best_hit
OG0001466	Paradiplonema_papillatum_012402, Paradiplonema_papillatum_033475	KOG4148	KOG4148 Uncharacterized conserved protein [Function unknown]	47	-1.6721	28.99	60.98	47	fifth_hit
OG0001466	Paradiplonema_papillatum_012402, Paradiplonema_papillatum_033475	KOG4695	KOG4695 Uncharacterized conserved protein [Function unknown]	79	-1.89763	27.76	49.75	49	eight_hit
OG0001466	Paradiplonema_papillatum_012402, Paradiplonema_papillatum_033475	OG0008713	No Paradiplonema in OG	18	-1.25527	41.92	55.86	35	seventh_hit
OG0001466	Paradiplonema_papillatum_012402, Paradiplonema_papillatum_033475	OG0014080	Paradiplonema_papillatum_004040	43	-1.63347	32.07	40.82	53	ninth_hit
OG0001466	Paradiplonema_papillatum_012402, Paradiplonema_papillatum_033475	OG0015037	Paradiplonema_papillatum_017180	140	-2.14613	33.06	39.04	35	tenth_hit
OG0001466	Paradiplonema_papillatum_012402, Paradiplonema_papillatum_033475	PF08583	Cmc1	11	-1.04139	27.54	72.9	44	third_hit
OG0001466	Paradiplonema_papillatum_012402, Paradiplonema_papillatum_033475	PF10200	Ndufs5	5.2	-0.716003	31.78	84.5	54	second_hit
OG0001466	Paradiplonema_papillatum_012402, Paradiplonema_papillatum_033475	PF16860	CX9C	19	-1.27875	25.65	62.96	35	fourth_hit
OG0001468	Paradiplonema_papillatum_005059, Paradiplonema_papillatum_005094, Paradiplonema_papillatum_008397, Paradiplonema_papillatum_008510, Paradiplonema_papillatum_008937, Paradiplonema_papillatum_009319, Paradiplonema_papillatum_014832, Paradiplonema_papillatum_015186, Paradiplonema_papillatum_015288, Paradiplonema_papillatum_015634, Paradiplonema_papillatum_016959, Paradiplonema_papillatum_017815, Paradiplonema_papillatum_018023, Paradiplonema_papillatum_018235, Paradiplonema_papillatum_021094, Paradiplonema_papillatum_022917, Paradiplonema_papillatum_023393, Paradiplonema_papillatum_028240, Paradiplonema_papillatum_029481, Paradiplonema_papillatum_030351, Paradiplonema_papillatum_034527, Paradiplonema_papillatum_035761, Paradiplonema_papillatum_037162, Paradiplonema_papillatum_040283	OG0000581	Paradiplonema_papillatum_001227, Paradiplonema_papillatum_013679, Paradiplonema_papillatum_013809	1.3e-88	87.8861	845.83	100	700	tenth_hit
OG0001468	Paradiplonema_papillatum_005059, Paradiplonema_papillatum_005094, Paradiplonema_papillatum_008397, Paradiplonema_papillatum_008510, Paradiplonema_papillatum_008937, Paradiplonema_papillatum_009319, Paradiplonema_papillatum_014832, Paradiplonema_papillatum_015186, Paradiplonema_papillatum_015288, Paradiplonema_papillatum_015634, Paradiplonema_papillatum_016959, Paradiplonema_papillatum_017815, Paradiplonema_papillatum_018023, Paradiplonema_papillatum_018235, Paradiplonema_papillatum_021094, Paradiplonema_papillatum_022917, Paradiplonema_papillatum_023393, Paradiplonema_papillatum_028240, Paradiplonema_papillatum_029481, Paradiplonema_papillatum_030351, Paradiplonema_papillatum_034527, Paradiplonema_papillatum_035761, Paradiplonema_papillatum_037162, Paradiplonema_papillatum_040283	OG0000817	Paradiplonema_papillatum_001262, Paradiplonema_papillatum_002968, Paradiplonema_papillatum_004371, Paradiplonema_papillatum_004477, Paradiplonema_papillatum_006837, Paradiplonema_papillatum_007073, Paradiplonema_papillatum_010274, Paradiplonema_papillatum_011199, Paradiplonema_papillatum_011270, Paradiplonema_papillatum_011568, Paradiplonema_papillatum_012399, Paradiplonema_papillatum_013568, Paradiplonema_papillatum_013573, Paradiplonema_papillatum_013625, Paradiplonema_papillatum_013956, Paradiplonema_papillatum_016253, Paradiplonema_papillatum_016324, Paradiplonema_papillatum_016483, Paradiplonema_papillatum_017829, Paradiplonema_papillatum_017995, Paradiplonema_papillatum_022225, Paradiplonema_papillatum_023941, Paradiplonema_papillatum_024848, Paradiplonema_papillatum_026227, Paradiplonema_papillatum_027428, Paradiplonema_papillatum_029951, Paradiplonema_papillatum_032176, Paradiplonema_papillatum_032534, Paradiplonema_papillatum_033223, Paradiplonema_papillatum_036330, Paradiplonema_papillatum_036551, Paradiplonema_papillatum_037501, Paradiplonema_papillatum_038351, Paradiplonema_papillatum_040395, Paradiplonema_papillatum_041038, Paradiplonema_papillatum_042020	1.1e-129	128.959	1129.93	100	1070	seventh_hit
OG0001468	Paradiplonema_papillatum_005059, Paradiplonema_papillatum_005094, Paradiplonema_papillatum_008397, Paradiplonema_papillatum_008510, Paradiplonema_papillatum_008937, Paradiplonema_papillatum_009319, Paradiplonema_papillatum_014832, Paradiplonema_papillatum_015186, Paradiplonema_papillatum_015288, Paradiplonema_papillatum_015634, Paradiplonema_papillatum_016959, Paradiplonema_papillatum_017815, Paradiplonema_papillatum_018023, Paradiplonema_papillatum_018235, Paradiplonema_papillatum_021094, Paradiplonema_papillatum_022917, Paradiplonema_papillatum_023393, Paradiplonema_papillatum_028240, Paradiplonema_papillatum_029481, Paradiplonema_papillatum_030351, Paradiplonema_papillatum_034527, Paradiplonema_papillatum_035761, Paradiplonema_papillatum_037162, Paradiplonema_papillatum_040283	OG0001618	Paradiplonema_papillatum_008788, Paradiplonema_papillatum_020740	1.2e-235	234.921	2096.13	100	807	third_hit
OG0001468	Paradiplonema_papillatum_005059, Paradiplonema_papillatum_005094, Paradiplonema_papillatum_008397, Paradiplonema_papillatum_008510, Paradiplonema_papillatum_008937, Paradiplonema_papillatum_009319, Paradiplonema_papillatum_014832, Paradiplonema_papillatum_015186, Paradiplonema_papillatum_015288, Paradiplonema_papillatum_015634, Paradiplonema_papillatum_016959, Paradiplonema_papillatum_017815, Paradiplonema_papillatum_018023, Paradiplonema_papillatum_018235, Paradiplonema_papillatum_021094, Paradiplonema_papillatum_022917, Paradiplonema_papillatum_023393, Paradiplonema_papillatum_028240, Paradiplonema_papillatum_029481, Paradiplonema_papillatum_030351, Paradiplonema_papillatum_034527, Paradiplonema_papillatum_035761, Paradiplonema_papillatum_037162, Paradiplonema_papillatum_040283	OG0003224	Paradiplonema_papillatum_024141, Paradiplonema_papillatum_037853	1.6e-173	172.796	1554.86	100	761	fifth_hit
OG0001468	Paradiplonema_papillatum_005059, Paradiplonema_papillatum_005094, Paradiplonema_papillatum_008397, Paradiplonema_papillatum_008510, Paradiplonema_papillatum_008937, Paradiplonema_papillatum_009319, Paradiplonema_papillatum_014832, Paradiplonema_papillatum_015186, Paradiplonema_papillatum_015288, Paradiplonema_papillatum_015634, Paradiplonema_papillatum_016959, Paradiplonema_papillatum_017815, Paradiplonema_papillatum_018023, Paradiplonema_papillatum_018235, Paradiplonema_papillatum_021094, Paradiplonema_papillatum_022917, Paradiplonema_papillatum_023393, Paradiplonema_papillatum_028240, Paradiplonema_papillatum_029481, Paradiplonema_papillatum_030351, Paradiplonema_papillatum_034527, Paradiplonema_papillatum_035761, Paradiplonema_papillatum_037162, Paradiplonema_papillatum_040283	OG0003732	Paradiplonema_papillatum_008992, Paradiplonema_papillatum_040852	9.4e-187	186.027	1644.08	100	484	fourth_hit
OG0001468	Paradiplonema_papillatum_005059, Paradiplonema_papillatum_005094, Paradiplonema_papillatum_008397, Paradiplonema_papillatum_008510, Paradiplonema_papillatum_008937, Paradiplonema_papillatum_009319, Paradiplonema_papillatum_014832, Paradiplonema_papillatum_015186, Paradiplonema_papillatum_015288, Paradiplonema_papillatum_015634, Paradiplonema_papillatum_016959, Paradiplonema_papillatum_017815, Paradiplonema_papillatum_018023, Paradiplonema_papillatum_018235, Paradiplonema_papillatum_021094, Paradiplonema_papillatum_022917, Paradiplonema_papillatum_023393, Paradiplonema_papillatum_028240, Paradiplonema_papillatum_029481, Paradiplonema_papillatum_030351, Paradiplonema_papillatum_034527, Paradiplonema_papillatum_035761, Paradiplonema_papillatum_037162, Paradiplonema_papillatum_040283	OG0004254	Paradiplonema_papillatum_006094, Paradiplonema_papillatum_013637	1E-500	500	3807.21	100	1136	best_hit
OG0001468	Paradiplonema_papillatum_005059, Paradiplonema_papillatum_005094, Paradiplonema_papillatum_008397, Paradiplonema_papillatum_008510, Paradiplonema_papillatum_008937, Paradiplonema_papillatum_009319, Paradiplonema_papillatum_014832, Paradiplonema_papillatum_015186, Paradiplonema_papillatum_015288, Paradiplonema_papillatum_015634, Paradiplonema_papillatum_016959, Paradiplonema_papillatum_017815, Paradiplonema_papillatum_018023, Paradiplonema_papillatum_018235, Paradiplonema_papillatum_021094, Paradiplonema_papillatum_022917, Paradiplonema_papillatum_023393, Paradiplonema_papillatum_028240, Paradiplonema_papillatum_029481, Paradiplonema_papillatum_030351, Paradiplonema_papillatum_034527, Paradiplonema_papillatum_035761, Paradiplonema_papillatum_037162, Paradiplonema_papillatum_040283	OG0010913	Paradiplonema_papillatum_010261, Paradiplonema_papillatum_026677	1E-500	500	3114.99	100	1095	second_hit
OG0001468	Paradiplonema_papillatum_005059, Paradiplonema_papillatum_005094, Paradiplonema_papillatum_008397, Paradiplonema_papillatum_008510, Paradiplonema_papillatum_008937, Paradiplonema_papillatum_009319, Paradiplonema_papillatum_014832, Paradiplonema_papillatum_015186, Paradiplonema_papillatum_015288, Paradiplonema_papillatum_015634, Paradiplonema_papillatum_016959, Paradiplonema_papillatum_017815, Paradiplonema_papillatum_018023, Paradiplonema_papillatum_018235, Paradiplonema_papillatum_021094, Paradiplonema_papillatum_022917, Paradiplonema_papillatum_023393, Paradiplonema_papillatum_028240, Paradiplonema_papillatum_029481, Paradiplonema_papillatum_030351, Paradiplonema_papillatum_034527, Paradiplonema_papillatum_035761, Paradiplonema_papillatum_037162, Paradiplonema_papillatum_040283	OG0013372	Paradiplonema_papillatum_028081	3.2e-153	152.495	1319.28	100	765	sixth_hit
OG0001468	Paradiplonema_papillatum_005059, Paradiplonema_papillatum_005094, Paradiplonema_papillatum_008397, Paradiplonema_papillatum_008510, Paradiplonema_papillatum_008937, Paradiplonema_papillatum_009319, Paradiplonema_papillatum_014832, Paradiplonema_papillatum_015186, Paradiplonema_papillatum_015288, Paradiplonema_papillatum_015634, Paradiplonema_papillatum_016959, Paradiplonema_papillatum_017815, Paradiplonema_papillatum_018023, Paradiplonema_papillatum_018235, Paradiplonema_papillatum_021094, Paradiplonema_papillatum_022917, Paradiplonema_papillatum_023393, Paradiplonema_papillatum_028240, Paradiplonema_papillatum_029481, Paradiplonema_papillatum_030351, Paradiplonema_papillatum_034527, Paradiplonema_papillatum_035761, Paradiplonema_papillatum_037162, Paradiplonema_papillatum_040283	OG0020937	Paradiplonema_papillatum_010017, Paradiplonema_papillatum_021146	1.4e-115	114.854	1014.46	100	685	ninth_hit
OG0001468	Paradiplonema_papillatum_005059, Paradiplonema_papillatum_005094, Paradiplonema_papillatum_008397, Paradiplonema_papillatum_008510, Paradiplonema_papillatum_008937, Paradiplonema_papillatum_009319, Paradiplonema_papillatum_014832, Paradiplonema_papillatum_015186, Paradiplonema_papillatum_015288, Paradiplonema_papillatum_015634, Paradiplonema_papillatum_016959, Paradiplonema_papillatum_017815, Paradiplonema_papillatum_018023, Paradiplonema_papillatum_018235, Paradiplonema_papillatum_021094, Paradiplonema_papillatum_022917, Paradiplonema_papillatum_023393, Paradiplonema_papillatum_028240, Paradiplonema_papillatum_029481, Paradiplonema_papillatum_030351, Paradiplonema_papillatum_034527, Paradiplonema_papillatum_035761, Paradiplonema_papillatum_037162, Paradiplonema_papillatum_040283	OG0021719	Paradiplonema_papillatum_016132, Paradiplonema_papillatum_024617, Paradiplonema_papillatum_031480, Paradiplonema_papillatum_031803, Paradiplonema_papillatum_040553, Paradiplonema_papillatum_040576	9.5e-131	130.022	1124.23	100	346	eight_hit
OG0001470	Paradiplonema_papillatum_007508, Paradiplonema_papillatum_007733, Paradiplonema_papillatum_010699, Paradiplonema_papillatum_030133, Paradiplonema_papillatum_035600, Paradiplonema_papillatum_041781	COG0278	COG0278 GrxD	9.3e-13	12.0315	87.47	99.48	91	seventh_hit
OG0001470	Paradiplonema_papillatum_007508, Paradiplonema_papillatum_007733, Paradiplonema_papillatum_010699, Paradiplonema_papillatum_030133, Paradiplonema_papillatum_035600, Paradiplonema_papillatum_041781	KOG0911	KOG0911 Glutaredoxin-related protein [Posttranslational modification, protein turnover, chaperones]	1.6e-12	11.7959	95.49	99.44	90	ninth_hit
OG0001470	Paradiplonema_papillatum_007508, Paradiplonema_papillatum_007733, Paradiplonema_papillatum_010699, Paradiplonema_papillatum_030133, Paradiplonema_papillatum_035600, Paradiplonema_papillatum_041781	KOG1752	KOG1752 Glutaredoxin and related proteins [Posttranslational modification, protein turnover, chaperones]	1.1e-11	10.9586	78.07	99.43	93	tenth_hit
OG0001470	Paradiplonema_papillatum_007508, Paradiplonema_papillatum_007733, Paradiplonema_papillatum_010699, Paradiplonema_papillatum_030133, Paradiplonema_papillatum_035600, Paradiplonema_papillatum_041781	KOG4023	KOG4023 Uncharacterized conserved protein [Function unknown]	4.2e-13	12.3768	94.1	99.49	86	sixth_hit
OG0001470	Paradiplonema_papillatum_007508, Paradiplonema_papillatum_007733, Paradiplonema_papillatum_010699, Paradiplonema_papillatum_030133, Paradiplonema_papillatum_035600, Paradiplonema_papillatum_041781	OG0002681	Paradiplonema_papillatum_000739, Paradiplonema_papillatum_026689, Paradiplonema_papillatum_027363	2.8e-16	15.5528	151.1	99.63	93	fourth_hit
OG0001470	Paradiplonema_papillatum_007508, Paradiplonema_papillatum_007733, Paradiplonema_papillatum_010699, Paradiplonema_papillatum_030133, Paradiplonema_papillatum_035600, Paradiplonema_papillatum_041781	OG0003717	Paradiplonema_papillatum_003687, Paradiplonema_papillatum_007667	1.3e-13	12.8861	138.51	99.5	100	fifth_hit
OG0001470	Paradiplonema_papillatum_007508, Paradiplonema_papillatum_007733, Paradiplonema_papillatum_010699, Paradiplonema_papillatum_030133, Paradiplonema_papillatum_035600, Paradiplonema_papillatum_041781	OG0005353	Paradiplonema_papillatum_039041	1e-21	21	187.29	99.87	98	third_hit
OG0001470	Paradiplonema_papillatum_007508, Paradiplonema_papillatum_007733, Paradiplonema_papillatum_010699, Paradiplonema_papillatum_030133, Paradiplonema_papillatum_035600, Paradiplonema_papillatum_041781	OG0012461	Paradiplonema_papillatum_019052	1.8e-24	23.7447	177.63	99.91	116	best_hit
OG0001470	Paradiplonema_papillatum_007508, Paradiplonema_papillatum_007733, Paradiplonema_papillatum_010699, Paradiplonema_papillatum_030133, Paradiplonema_papillatum_035600, Paradiplonema_papillatum_041781	OG0061710	No Paradiplonema in OG	5.9e-24	23.2291	166.44	99.91	94	second_hit
OG0001470	Paradiplonema_papillatum_007508, Paradiplonema_papillatum_007733, Paradiplonema_papillatum_010699, Paradiplonema_papillatum_030133, Paradiplonema_papillatum_035600, Paradiplonema_papillatum_041781	OG0067775	No Paradiplonema in OG	2.3e-13	12.6383	109.19	99.46	98	eight_hit
OG0001482	Paradiplonema_papillatum_014158, Paradiplonema_papillatum_022306, Paradiplonema_papillatum_031592	CENPE_FL	CENPE_FL_consensus Xenopus_tropicalis_XTRO015113_cenpe_CenpE/1-2116_consensus	1.2e-35	34.9208	384.25	100	513	fourth_hit
OG0001482	Paradiplonema_papillatum_014158, Paradiplonema_papillatum_022306, Paradiplonema_papillatum_031592	KOG0240	KOG0240 Kinesin (SMY1 subfamily) [Cytoskeleton]	5.2e-35	34.284	368.79	100	473	seventh_hit
OG0001482	Paradiplonema_papillatum_014158, Paradiplonema_papillatum_022306, Paradiplonema_papillatum_031592	KOG0242	KOG0242 Kinesin-like protein [Cytoskeleton]	1.8e-32	31.7447	350.21	100	506	tenth_hit
OG0001482	Paradiplonema_papillatum_014158, Paradiplonema_papillatum_022306, Paradiplonema_papillatum_031592	KOG0243	KOG0243 Kinesin-like protein [Cytoskeleton]	5.9e-35	34.2291	384.54	100	564	fifth_hit
OG0001482	Paradiplonema_papillatum_014158, Paradiplonema_papillatum_022306, Paradiplonema_papillatum_031592	KOG0247	KOG0247 Kinesin-like protein [Cytoskeleton]	7.3e-33	32.1367	360.72	100	512	ninth_hit
OG0001482	Paradiplonema_papillatum_014158, Paradiplonema_papillatum_022306, Paradiplonema_papillatum_031592	KOG4280	KOG4280 Kinesin-like protein [Cytoskeleton]	2.4e-35	34.6198	368.67	100	498	sixth_hit
OG0001482	Paradiplonema_papillatum_014158, Paradiplonema_papillatum_022306, Paradiplonema_papillatum_031592	OG0002105	Paradiplonema_papillatum_009140	3.9e-180	179.409	1692.6	100	5170	best_hit
OG0001482	Paradiplonema_papillatum_014158, Paradiplonema_papillatum_022306, Paradiplonema_papillatum_031592	OG0003213	Paradiplonema_papillatum_017302, Paradiplonema_papillatum_022664	5.4e-36	35.2676	396.51	100	750	third_hit
OG0001482	Paradiplonema_papillatum_014158, Paradiplonema_papillatum_022306, Paradiplonema_papillatum_031592	OG0006018	Paradiplonema_papillatum_007364	3.4e-33	32.4685	363.48	100	575	eight_hit
OG0001482	Paradiplonema_papillatum_014158, Paradiplonema_papillatum_022306, Paradiplonema_papillatum_031592	OG0027551	No Paradiplonema in OG	1.1e-29	28.9586	315.49	100	2406	second_hit
OG0001483	Paradiplonema_papillatum_016216	OG0000563	Paradiplonema_papillatum_006234, Paradiplonema_papillatum_009028, Paradiplonema_papillatum_015354, Paradiplonema_papillatum_020519, Paradiplonema_papillatum_025437, Paradiplonema_papillatum_037371, Paradiplonema_papillatum_037716, Paradiplonema_papillatum_041471	1.9e-40	39.7212	425.6	100	396	best_hit
OG0001483	Paradiplonema_papillatum_016216	OG0005883	No Paradiplonema in OG	8.5e-19	18.0706	230.71	99.84	254	fourth_hit
OG0001483	Paradiplonema_papillatum_016216	OG0015905	Paradiplonema_papillatum_007978, Paradiplonema_papillatum_021983, Paradiplonema_papillatum_026914, Paradiplonema_papillatum_027470, Paradiplonema_papillatum_033598	4.7e-17	16.3279	210.82	99.74	434	tenth_hit
OG0001483	Paradiplonema_papillatum_016216	OG0017367	No Paradiplonema in OG	2.7e-16	15.5686	200.25	99.77	252	eight_hit
OG0001483	Paradiplonema_papillatum_016216	OG0019073	No Paradiplonema in OG	1.3e-28	27.8861	313.8	99.95	319	third_hit
OG0001483	Paradiplonema_papillatum_016216	OG0021491	No Paradiplonema in OG	5.9e-16	15.2291	195.2	99.76	260	ninth_hit
OG0001483	Paradiplonema_papillatum_016216	OG0023732	No Paradiplonema in OG	9.8e-18	17.0088	206.73	99.8	232	sixth_hit
OG0001483	Paradiplonema_papillatum_016216	OG0023760	No Paradiplonema in OG	1.5e-37	36.8239	384.28	100	663	second_hit
OG0001483	Paradiplonema_papillatum_016216	OG0024509	No Paradiplonema in OG	3.3e-17	16.4815	206.44	99.79	250	seventh_hit
OG0001483	Paradiplonema_papillatum_016216	OG0027875	No Paradiplonema in OG	6.8e-18	17.1675	210.62	99.83	269	fifth_hit
OG0001488	No Paradiplonema in OG	OG0000356	No Paradiplonema in OG	2.9e-79	78.5376	772.97	100	1222	eight_hit
OG0001488	No Paradiplonema in OG	OG0000428	Paradiplonema_papillatum_004736, Paradiplonema_papillatum_006400, Paradiplonema_papillatum_007611, Paradiplonema_papillatum_010166, Paradiplonema_papillatum_017455	9.6e-95	94.0177	880.49	100	657	best_hit
OG0001488	No Paradiplonema in OG	OG0000604	No Paradiplonema in OG	9.9e-84	83.0044	738.04	100	1037	sixth_hit
OG0001488	No Paradiplonema in OG	OG0001037	No Paradiplonema in OG	1.4e-79	78.8539	737.79	100	682	tenth_hit
OG0001488	No Paradiplonema in OG	OG0001107	No Paradiplonema in OG	1.2e-87	86.9208	792.95	100	586	fourth_hit
OG0001488	No Paradiplonema in OG	OG0002130	No Paradiplonema in OG	4.9e-83	82.3098	792.96	100	1193	third_hit
OG0001488	No Paradiplonema in OG	OG0008912	No Paradiplonema in OG	3.6e-85	84.4437	754.89	100	1050	fifth_hit
OG0001488	No Paradiplonema in OG	OG0030895	No Paradiplonema in OG	5.7e-87	86.2441	762.41	100	1002	second_hit
OG0001488	No Paradiplonema in OG	OG0030929	No Paradiplonema in OG	3e-85	84.5229	734.42	100	643	seventh_hit
OG0001488	No Paradiplonema in OG	OG0052086	No Paradiplonema in OG	7.4e-83	82.1308	718.13	100	1043	ninth_hit
OG0001489	Paradiplonema_papillatum_000231, Paradiplonema_papillatum_003381, Paradiplonema_papillatum_016788, Paradiplonema_papillatum_023322, Paradiplonema_papillatum_023361, Paradiplonema_papillatum_023782, Paradiplonema_papillatum_026094	OG0000918	Paradiplonema_papillatum_040189	8.3e-34	33.0809	342.97	100	390	seventh_hit
OG0001489	Paradiplonema_papillatum_000231, Paradiplonema_papillatum_003381, Paradiplonema_papillatum_016788, Paradiplonema_papillatum_023322, Paradiplonema_papillatum_023361, Paradiplonema_papillatum_023782, Paradiplonema_papillatum_026094	OG0001098	Paradiplonema_papillatum_008569, Paradiplonema_papillatum_034630	1e-101	101	947.52	100	1038	best_hit
OG0001489	Paradiplonema_papillatum_000231, Paradiplonema_papillatum_003381, Paradiplonema_papillatum_016788, Paradiplonema_papillatum_023322, Paradiplonema_papillatum_023361, Paradiplonema_papillatum_023782, Paradiplonema_papillatum_026094	OG0002376	Paradiplonema_papillatum_008852	6.4e-34	33.1938	336.39	100	426	eight_hit
OG0001489	Paradiplonema_papillatum_000231, Paradiplonema_papillatum_003381, Paradiplonema_papillatum_016788, Paradiplonema_papillatum_023322, Paradiplonema_papillatum_023361, Paradiplonema_papillatum_023782, Paradiplonema_papillatum_026094	OG0003940	Paradiplonema_papillatum_009717	1.2e-34	33.9208	334.56	100	606	fifth_hit
OG0001489	Paradiplonema_papillatum_000231, Paradiplonema_papillatum_003381, Paradiplonema_papillatum_016788, Paradiplonema_papillatum_023322, Paradiplonema_papillatum_023361, Paradiplonema_papillatum_023782, Paradiplonema_papillatum_026094	OG0005197	Paradiplonema_papillatum_033451	3.7e-31	30.4318	312.69	100	555	ninth_hit
OG0001489	Paradiplonema_papillatum_000231, Paradiplonema_papillatum_003381, Paradiplonema_papillatum_016788, Paradiplonema_papillatum_023322, Paradiplonema_papillatum_023361, Paradiplonema_papillatum_023782, Paradiplonema_papillatum_026094	OG0007332	Paradiplonema_papillatum_005112, Paradiplonema_papillatum_012371, Paradiplonema_papillatum_030583	1.6e-79	78.7959	723.89	100	1061	second_hit
OG0001489	Paradiplonema_papillatum_000231, Paradiplonema_papillatum_003381, Paradiplonema_papillatum_016788, Paradiplonema_papillatum_023322, Paradiplonema_papillatum_023361, Paradiplonema_papillatum_023782, Paradiplonema_papillatum_026094	OG0009082	Paradiplonema_papillatum_018224, Paradiplonema_papillatum_025930	2.7e-36	35.5686	351.73	100	429	fourth_hit
OG0001489	Paradiplonema_papillatum_000231, Paradiplonema_papillatum_003381, Paradiplonema_papillatum_016788, Paradiplonema_papillatum_023322, Paradiplonema_papillatum_023361, Paradiplonema_papillatum_023782, Paradiplonema_papillatum_026094	OG0011020	Paradiplonema_papillatum_005596	3.3e-30	29.4815	308.49	99.97	521	tenth_hit
OG0001489	Paradiplonema_papillatum_000231, Paradiplonema_papillatum_003381, Paradiplonema_papillatum_016788, Paradiplonema_papillatum_023322, Paradiplonema_papillatum_023361, Paradiplonema_papillatum_023782, Paradiplonema_papillatum_026094	OG0014549	Paradiplonema_papillatum_036204	8.9e-44	43.0506	427.06	100	593	third_hit
OG0001489	Paradiplonema_papillatum_000231, Paradiplonema_papillatum_003381, Paradiplonema_papillatum_016788, Paradiplonema_papillatum_023322, Paradiplonema_papillatum_023361, Paradiplonema_papillatum_023782, Paradiplonema_papillatum_026094	OG0017892	Paradiplonema_papillatum_035815	1.1e-34	33.9586	335.31	100	435	sixth_hit
OG0001501	Paradiplonema_papillatum_000851, Paradiplonema_papillatum_006614	KKT10_19_CLK	KKT10_19_CLK__TbKKT10/1-465_consensus TbKKT10/1-465_consensus	1.6e-40	39.7959	379.33	100	364	seventh_hit
OG0001501	Paradiplonema_papillatum_000851, Paradiplonema_papillatum_006614	KKT10_19_CLK_kinase	KKT10_19_CLK_kinase__TbKKT10/91-465_consensus TbKKT10/91-465_consensus	3e-41	40.5229	372.38	100	364	sixth_hit
OG0001501	Paradiplonema_papillatum_000851, Paradiplonema_papillatum_006614	KOG1290	KOG1290 Serine/threonine protein kinase [Signal transduction mechanisms]	2.1e-38	37.6778	356.41	100	403	eight_hit
OG0001501	Paradiplonema_papillatum_000851, Paradiplonema_papillatum_006614	OG0000460	Paradiplonema_papillatum_000433, Paradiplonema_papillatum_004940, Paradiplonema_papillatum_035099	2e-71	70.699	670.56	100	414	second_hit
OG0001501	Paradiplonema_papillatum_000851, Paradiplonema_papillatum_006614	OG0000616	Paradiplonema_papillatum_019022, Paradiplonema_papillatum_022862, Paradiplonema_papillatum_039812, Paradiplonema_papillatum_040660	1.6e-38	37.7959	370.16	100	335	ninth_hit
OG0001501	Paradiplonema_papillatum_000851, Paradiplonema_papillatum_006614	OG0001041	Paradiplonema_papillatum_010179, Paradiplonema_papillatum_025809	2e-84	83.699	766.65	100	422	best_hit
OG0001501	Paradiplonema_papillatum_000851, Paradiplonema_papillatum_006614	OG0001675	Paradiplonema_papillatum_032205, Paradiplonema_papillatum_038053	2.8e-47	46.5528	434.14	100	392	fifth_hit
OG0001501	Paradiplonema_papillatum_000851, Paradiplonema_papillatum_006614	OG0006373	Paradiplonema_papillatum_004570, Paradiplonema_papillatum_036633	3.2e-57	56.4949	505.31	100	415	third_hit
OG0001501	Paradiplonema_papillatum_000851, Paradiplonema_papillatum_006614	OG0054927	No Paradiplonema in OG	6.6e-49	48.1805	440.56	100	392	fourth_hit
OG0001504	Paradiplonema_papillatum_003972, Paradiplonema_papillatum_020478	OG0000781	Paradiplonema_papillatum_001567, Paradiplonema_papillatum_039362, Paradiplonema_papillatum_041060	1.1e-29	28.9586	307.36	100	508	fifth_hit
OG0001504	Paradiplonema_papillatum_003972, Paradiplonema_papillatum_020478	OG0002161	Paradiplonema_papillatum_014248	2e-44	43.699	426.54	100	657	best_hit
OG0001504	Paradiplonema_papillatum_003972, Paradiplonema_papillatum_020478	OG0006219	Paradiplonema_papillatum_008683	3.6e-17	16.4437	198.29	99.88	606	tenth_hit
OG0001504	Paradiplonema_papillatum_003972, Paradiplonema_papillatum_020478	OG0007502	Paradiplonema_papillatum_025272, Paradiplonema_papillatum_028809, Paradiplonema_papillatum_036993	3.6e-34	33.4437	335.74	100	691	third_hit
OG0001504	Paradiplonema_papillatum_003972, Paradiplonema_papillatum_020478	OG0010658	Paradiplonema_papillatum_010926, Paradiplonema_papillatum_027908	7.8e-22	21.1079	235.53	99.95	597	seventh_hit
OG0001504	Paradiplonema_papillatum_003972, Paradiplonema_papillatum_020478	OG0014905	No Paradiplonema in OG	2.6e-51	50.585	460.7	100	438	second_hit
OG0001504	Paradiplonema_papillatum_003972, Paradiplonema_papillatum_020478	OG0017916	No Paradiplonema in OG	7.4e-23	22.1308	242.98	99.95	543	eight_hit
OG0001504	Paradiplonema_papillatum_003972, Paradiplonema_papillatum_020478	OG0025090	No Paradiplonema in OG	6.8e-25	24.1675	247.67	99.96	577	sixth_hit
OG0001504	Paradiplonema_papillatum_003972, Paradiplonema_papillatum_020478	OG0054881	No Paradiplonema in OG	5.4e-30	29.2676	292.34	100	574	fourth_hit
OG0001504	Paradiplonema_papillatum_003972, Paradiplonema_papillatum_020478	OG0054918	No Paradiplonema in OG	2e-20	19.699	215.47	99.93	702	ninth_hit
OG0001513	Paradiplonema_papillatum_008632	OG0000826	Paradiplonema_papillatum_019975, Paradiplonema_papillatum_040136, Paradiplonema_papillatum_040175	2.4e-83	82.6198	738.39	100	528	fifth_hit
OG0001513	Paradiplonema_papillatum_008632	OG0000839	Paradiplonema_papillatum_005046, Paradiplonema_papillatum_010624, Paradiplonema_papillatum_027464	1.8e-115	114.745	933.05	100	453	second_hit
OG0001513	Paradiplonema_papillatum_008632	OG0004471	Paradiplonema_papillatum_025346, Paradiplonema_papillatum_036103	1.8e-76	75.7447	642.79	100	434	tenth_hit
OG0001513	Paradiplonema_papillatum_008632	OG0005500	Paradiplonema_papillatum_007231	4.3e-84	83.3665	689.51	100	320	sixth_hit
OG0001513	Paradiplonema_papillatum_008632	OG0007516	Paradiplonema_papillatum_008268, Paradiplonema_papillatum_016035, Paradiplonema_papillatum_030956	6.2e-118	117.208	971.55	100	461	best_hit
OG0001513	Paradiplonema_papillatum_008632	OG0007589	Paradiplonema_papillatum_031273	2.2e-80	79.6576	683.84	100	394	seventh_hit
OG0001513	Paradiplonema_papillatum_008632	OG0009055	Paradiplonema_papillatum_035073, Paradiplonema_papillatum_037541	7e-80	79.1549	694.79	100	413	eight_hit
OG0001513	Paradiplonema_papillatum_008632	OG0010880	Paradiplonema_papillatum_035266	1.6e-80	79.7959	700.58	100	352	ninth_hit
OG0001513	Paradiplonema_papillatum_008632	OG0016576	Paradiplonema_papillatum_032684	1.3e-91	90.8861	755.23	100	456	third_hit
OG0001513	Paradiplonema_papillatum_008632	OG0019865	Paradiplonema_papillatum_035502	3.7e-85	84.4318	699.04	100	407	fourth_hit
OG0001518	Paradiplonema_papillatum_019743, Paradiplonema_papillatum_024621, Paradiplonema_papillatum_029005	OG0003825	Paradiplonema_papillatum_026846	1.7e-57	56.7696	481.26	100	571	third_hit
OG0001518	Paradiplonema_papillatum_019743, Paradiplonema_papillatum_024621, Paradiplonema_papillatum_029005	OG0007475	Paradiplonema_papillatum_032997	5.4e-60	59.2676	505.44	100	534	second_hit
OG0001518	Paradiplonema_papillatum_019743, Paradiplonema_papillatum_024621, Paradiplonema_papillatum_029005	OG0007503	Paradiplonema_papillatum_012084, Paradiplonema_papillatum_018455	1.7e-23	22.7696	229.04	99.95	516	ninth_hit
OG0001518	Paradiplonema_papillatum_019743, Paradiplonema_papillatum_024621, Paradiplonema_papillatum_029005	OG0010954	Paradiplonema_papillatum_024516, Paradiplonema_papillatum_028450	8.9e-29	28.0506	266.92	100	436	seventh_hit
OG0001518	Paradiplonema_papillatum_019743, Paradiplonema_papillatum_024621, Paradiplonema_papillatum_029005	OG0012633	No Paradiplonema in OG	5.2e-54	53.284	398.74	100	149	fifth_hit
OG0001518	Paradiplonema_papillatum_019743, Paradiplonema_papillatum_024621, Paradiplonema_papillatum_029005	OG0013087	Paradiplonema_papillatum_017232	1.6e-25	24.7959	244.89	99.97	542	eight_hit
OG0001518	Paradiplonema_papillatum_019743, Paradiplonema_papillatum_024621, Paradiplonema_papillatum_029005	OG0016296	Paradiplonema_papillatum_016125	1.7e-24	23.7696	237.22	99.95	373	tenth_hit
OG0001518	Paradiplonema_papillatum_019743, Paradiplonema_papillatum_024621, Paradiplonema_papillatum_029005	OG0019344	Paradiplonema_papillatum_019502, Paradiplonema_papillatum_029380	3.6e-42	41.4437	362.69	100	433	sixth_hit
OG0001518	Paradiplonema_papillatum_019743, Paradiplonema_papillatum_024621, Paradiplonema_papillatum_029005	OG0022375	No Paradiplonema in OG	4.2e-97	96.3768	714.73	100	278	best_hit
OG0001518	Paradiplonema_papillatum_019743, Paradiplonema_papillatum_024621, Paradiplonema_papillatum_029005	PF05149	Flagellar_rod	3.9e-52	51.4089	400.67	100	285	fourth_hit
OG0001521	Paradiplonema_papillatum_029778, Paradiplonema_papillatum_039219	KOG0379	KOG0379 Kelch repeat-containing proteins [General function prediction only]	1.7e-23	22.7696	210.67	99.93	272	sixth_hit
OG0001521	Paradiplonema_papillatum_029778, Paradiplonema_papillatum_039219	OG0000652	Paradiplonema_papillatum_026062, Paradiplonema_papillatum_031042, Paradiplonema_papillatum_035305	7.5e-27	26.1249	269.57	99.95	260	fifth_hit
OG0001521	Paradiplonema_papillatum_029778, Paradiplonema_papillatum_039219	OG0001097	Paradiplonema_papillatum_018185	1.2e-30	29.9208	318.32	100	675	second_hit
OG0001521	Paradiplonema_papillatum_029778, Paradiplonema_papillatum_039219	OG0002586	Paradiplonema_papillatum_010576	1.9e-49	48.7212	463.8	100	766	best_hit
OG0001521	Paradiplonema_papillatum_029778, Paradiplonema_papillatum_039219	OG0006102	Paradiplonema_papillatum_006867	4.1e-25	24.3872	265.7	99.92	376	ninth_hit
OG0001521	Paradiplonema_papillatum_029778, Paradiplonema_papillatum_039219	OG0011021	Paradiplonema_papillatum_036272	4.2e-28	27.3768	280.41	99.97	679	fourth_hit
OG0001521	Paradiplonema_papillatum_029778, Paradiplonema_papillatum_039219	OG0014951	Paradiplonema_papillatum_034606	3.5e-23	22.4559	234.91	99.92	291	tenth_hit
OG0001521	Paradiplonema_papillatum_029778, Paradiplonema_papillatum_039219	OG0018435	No Paradiplonema in OG	4.2e-33	32.3768	287.75	100	207	third_hit
OG0001521	Paradiplonema_papillatum_029778, Paradiplonema_papillatum_039219	OG0019832	Paradiplonema_papillatum_031417	2.8e-24	23.5528	247.13	99.93	305	seventh_hit
OG0001521	Paradiplonema_papillatum_029778, Paradiplonema_papillatum_039219	OG0024344	No Paradiplonema in OG	1.6e-24	23.7959	239.92	99.92	202	eight_hit
OG0001522	Paradiplonema_papillatum_016477, Paradiplonema_papillatum_024643	OG0000585	Paradiplonema_papillatum_015684, Paradiplonema_papillatum_026754, Paradiplonema_papillatum_029204	4.9e-09	8.3098	129.1	99.37	281	fourth_hit
OG0001522	Paradiplonema_papillatum_016477, Paradiplonema_papillatum_024643	OG0000820	Paradiplonema_papillatum_001117, Paradiplonema_papillatum_006943, Paradiplonema_papillatum_017954, Paradiplonema_papillatum_033162	4.3e-11	10.3665	151.78	99.58	294	second_hit
OG0001522	Paradiplonema_papillatum_016477, Paradiplonema_papillatum_024643	OG0000861	Paradiplonema_papillatum_018026, Paradiplonema_papillatum_021701, Paradiplonema_papillatum_030480, Paradiplonema_papillatum_034960	1.9e-05	4.72125	101.89	98.97	269	tenth_hit
OG0001522	Paradiplonema_papillatum_016477, Paradiplonema_papillatum_024643	OG0002626	Paradiplonema_papillatum_038229	7e-10	9.1549	134.81	99.41	315	third_hit
OG0001522	Paradiplonema_papillatum_016477, Paradiplonema_papillatum_024643	OG0002836	Paradiplonema_papillatum_020949	2.1e-05	4.67778	102.58	99.32	426	fifth_hit
OG0001522	Paradiplonema_papillatum_016477, Paradiplonema_papillatum_024643	OG0006104	No Paradiplonema in OG	5.5e-07	6.25964	106.15	99.08	281	ninth_hit
OG0001522	Paradiplonema_papillatum_016477, Paradiplonema_papillatum_024643	OG0012919	Paradiplonema_papillatum_026084	3.2e-05	4.49485	95.18	99.24	565	seventh_hit
OG0001522	Paradiplonema_papillatum_016477, Paradiplonema_papillatum_024643	OG0025474	No Paradiplonema in OG	1.3e-97	96.8861	810.09	100	144	best_hit
OG0001522	Paradiplonema_papillatum_016477, Paradiplonema_papillatum_024643	OG0030917	No Paradiplonema in OG	1.3e-07	6.88606	109.07	99.17	199	eight_hit
OG0001522	Paradiplonema_papillatum_016477, Paradiplonema_papillatum_024643	PF17380	DUF5401	3.1e-05	4.50864	93.79	99.25	8	sixth_hit
OG0001524	Paradiplonema_papillatum_005555, Paradiplonema_papillatum_041857, Paradiplonema_papillatum_042363	COG1694	COG1694 MazG	0.00012	3.92082	63.91	97.94	86	ninth_hit
OG0001524	Paradiplonema_papillatum_005555, Paradiplonema_papillatum_041857, Paradiplonema_papillatum_042363	OG0003316	No Paradiplonema in OG	6.8e-34	33.1675	332.52	100	391	third_hit
OG0001524	Paradiplonema_papillatum_005555, Paradiplonema_papillatum_041857, Paradiplonema_papillatum_042363	OG0008032	Paradiplonema_papillatum_004315	1.9e-66	65.7212	575.85	100	450	best_hit
OG0001524	Paradiplonema_papillatum_005555, Paradiplonema_papillatum_041857, Paradiplonema_papillatum_042363	OG0012835	Paradiplonema_papillatum_021087	3.3e-05	4.48149	99.6	97.89	84	tenth_hit
OG0001524	Paradiplonema_papillatum_005555, Paradiplonema_papillatum_041857, Paradiplonema_papillatum_042363	OG0015424	Paradiplonema_papillatum_033238	7.3e-09	8.13668	112	98.97	84	seventh_hit
OG0001524	Paradiplonema_papillatum_005555, Paradiplonema_papillatum_041857, Paradiplonema_papillatum_042363	OG0018827	No Paradiplonema in OG	4.1e-27	26.3872	242.09	99.95	78	fourth_hit
OG0001524	Paradiplonema_papillatum_005555, Paradiplonema_papillatum_041857, Paradiplonema_papillatum_042363	OG0022203	No Paradiplonema in OG	5.9e-10	9.22915	123.69	99.14	74	sixth_hit
OG0001524	Paradiplonema_papillatum_005555, Paradiplonema_papillatum_041857, Paradiplonema_papillatum_042363	OG0035261	No Paradiplonema in OG	5.8e-14	13.2366	157.41	99.48	74	fifth_hit
OG0001524	Paradiplonema_papillatum_005555, Paradiplonema_papillatum_041857, Paradiplonema_papillatum_042363	OG0065857	No Paradiplonema in OG	2e-37	36.699	312.66	100	156	second_hit
OG0001524	Paradiplonema_papillatum_005555, Paradiplonema_papillatum_041857, Paradiplonema_papillatum_042363	PF12643	MazG-like	8.9e-06	5.05061	68.63	98.02	72	eight_hit
OG0001529	Paradiplonema_papillatum_034678, Paradiplonema_papillatum_037685	COG0591	COG0591 PutP	0.03	1.52288	57.85	98	142	sixth_hit
OG0001529	Paradiplonema_papillatum_034678, Paradiplonema_papillatum_037685	COG0814	COG0814 SdaC	0.12	0.920819	49.84	97.17	96	ninth_hit
OG0001529	Paradiplonema_papillatum_034678, Paradiplonema_papillatum_037685	COG1113	COG1113 AnsP	0.55	0.259637	46.74	97.14	136	tenth_hit
OG0001529	Paradiplonema_papillatum_034678, Paradiplonema_papillatum_037685	COG1457	COG1457 CodB	0.4	0.39794	50.02	97.38	116	seventh_hit
OG0001529	Paradiplonema_papillatum_034678, Paradiplonema_papillatum_037685	COG1914	COG1914 MntH	3.6e-12	11.4437	123.92	99.59	400	third_hit
OG0001529	Paradiplonema_papillatum_034678, Paradiplonema_papillatum_037685	KOG1291	KOG1291 Mn2+ and Fe2+ transporters of the NRAMP family [Inorganic ion transport and metabolism]	2.3e-63	62.6383	504.24	100	463	best_hit
OG0001529	Paradiplonema_papillatum_034678, Paradiplonema_papillatum_037685	OG0002213	Paradiplonema_papillatum_004402, Paradiplonema_papillatum_041223	1.6e-05	4.79588	91.7	98.73	391	fourth_hit
OG0001529	Paradiplonema_papillatum_034678, Paradiplonema_papillatum_037685	PF01490	Aa_trans	0.31	0.508638	46.78	97.29	113	eight_hit
OG0001529	Paradiplonema_papillatum_034678, Paradiplonema_papillatum_037685	PF01566	Nramp	5.6e-21	20.2518	183.45	99.89	357	second_hit
OG0001529	Paradiplonema_papillatum_034678, Paradiplonema_papillatum_037685	PF03222	Trp_Tyr_perm	0.0013	2.88606	61.8	98.11	142	fifth_hit
OG0001535	Paradiplonema_papillatum_010392, Paradiplonema_papillatum_010872, Paradiplonema_papillatum_011847, Paradiplonema_papillatum_031420, Paradiplonema_papillatum_037123	OG0001661	Paradiplonema_papillatum_007372, Paradiplonema_papillatum_017721	5.5e-73	72.2596	618.24	100	280	fifth_hit
OG0001535	Paradiplonema_papillatum_010392, Paradiplonema_papillatum_010872, Paradiplonema_papillatum_011847, Paradiplonema_papillatum_031420, Paradiplonema_papillatum_037123	OG0001768	Paradiplonema_papillatum_014978, Paradiplonema_papillatum_021416, Paradiplonema_papillatum_028281, Paradiplonema_papillatum_028792	1.1e-81	80.9586	700.44	100	301	second_hit
OG0001535	Paradiplonema_papillatum_010392, Paradiplonema_papillatum_010872, Paradiplonema_papillatum_011847, Paradiplonema_papillatum_031420, Paradiplonema_papillatum_037123	OG0002956	No Paradiplonema in OG	2.7e-85	84.5686	721.33	100	271	best_hit
OG0001535	Paradiplonema_papillatum_010392, Paradiplonema_papillatum_010872, Paradiplonema_papillatum_011847, Paradiplonema_papillatum_031420, Paradiplonema_papillatum_037123	OG0003318	Paradiplonema_papillatum_009530	5.9e-76	75.2291	645.18	100	285	third_hit
OG0001535	Paradiplonema_papillatum_010392, Paradiplonema_papillatum_010872, Paradiplonema_papillatum_011847, Paradiplonema_papillatum_031420, Paradiplonema_papillatum_037123	OG0005218	Paradiplonema_papillatum_012767	2.5e-66	65.6021	569.79	100	269	tenth_hit
OG0001535	Paradiplonema_papillatum_010392, Paradiplonema_papillatum_010872, Paradiplonema_papillatum_011847, Paradiplonema_papillatum_031420, Paradiplonema_papillatum_037123	OG0007782	No Paradiplonema in OG	9.7e-71	70.0132	602.38	100	266	seventh_hit
OG0001535	Paradiplonema_papillatum_010392, Paradiplonema_papillatum_010872, Paradiplonema_papillatum_011847, Paradiplonema_papillatum_031420, Paradiplonema_papillatum_037123	OG0009467	Paradiplonema_papillatum_005026	8.3e-73	72.0809	599.27	100	294	fourth_hit
OG0001535	Paradiplonema_papillatum_010392, Paradiplonema_papillatum_010872, Paradiplonema_papillatum_011847, Paradiplonema_papillatum_031420, Paradiplonema_papillatum_037123	OG0011155	Paradiplonema_papillatum_019215	1.1e-67	66.9586	577.1	100	306	eight_hit
OG0001535	Paradiplonema_papillatum_010392, Paradiplonema_papillatum_010872, Paradiplonema_papillatum_011847, Paradiplonema_papillatum_031420, Paradiplonema_papillatum_037123	OG0011223	Paradiplonema_papillatum_006841	9.9e-71	70.0044	580.18	100	274	sixth_hit
OG0001535	Paradiplonema_papillatum_010392, Paradiplonema_papillatum_010872, Paradiplonema_papillatum_011847, Paradiplonema_papillatum_031420, Paradiplonema_papillatum_037123	OG0013307	Paradiplonema_papillatum_024097, Paradiplonema_papillatum_024754	5.2e-68	67.284	563.97	100	296	ninth_hit
OG0001539	Paradiplonema_papillatum_006251, Paradiplonema_papillatum_013649, Paradiplonema_papillatum_027812	OG0002629	Paradiplonema_papillatum_034784	3.3e-11	10.4815	141.66	99.23	80	ninth_hit
OG0001539	Paradiplonema_papillatum_006251, Paradiplonema_papillatum_013649, Paradiplonema_papillatum_027812	OG0006815	Paradiplonema_papillatum_007027, Paradiplonema_papillatum_010594, Paradiplonema_papillatum_012626	1.7e-11	10.7696	133.71	99.22	69	tenth_hit
OG0001539	Paradiplonema_papillatum_006251, Paradiplonema_papillatum_013649, Paradiplonema_papillatum_027812	OG0007608	Paradiplonema_papillatum_031948	2.1e-15	14.6778	177.69	99.58	128	seventh_hit
OG0001539	Paradiplonema_papillatum_006251, Paradiplonema_papillatum_013649, Paradiplonema_papillatum_027812	OG0007799	Paradiplonema_papillatum_013260, Paradiplonema_papillatum_018248	6.1e-12	11.2147	143	99.24	70	eight_hit
OG0001539	Paradiplonema_papillatum_006251, Paradiplonema_papillatum_013649, Paradiplonema_papillatum_027812	OG0010171	Paradiplonema_papillatum_011002, Paradiplonema_papillatum_016636, Paradiplonema_papillatum_027504	4.7e-27	26.3279	259.46	99.95	106	fourth_hit
OG0001539	Paradiplonema_papillatum_006251, Paradiplonema_papillatum_013649, Paradiplonema_papillatum_027812	OG0013668	No Paradiplonema in OG	4.2e-45	44.3768	396.81	100	398	best_hit
OG0001539	Paradiplonema_papillatum_006251, Paradiplonema_papillatum_013649, Paradiplonema_papillatum_027812	OG0014771	Paradiplonema_papillatum_025949	1.1e-25	24.9586	250.37	99.93	114	fifth_hit
OG0001539	Paradiplonema_papillatum_006251, Paradiplonema_papillatum_013649, Paradiplonema_papillatum_027812	OG0021582	No Paradiplonema in OG	3.1e-30	29.5086	273.61	99.97	389	third_hit
OG0001539	Paradiplonema_papillatum_006251, Paradiplonema_papillatum_013649, Paradiplonema_papillatum_027812	OG0054652	No Paradiplonema in OG	2.4e-17	16.6198	188.36	99.68	142	sixth_hit
OG0001539	Paradiplonema_papillatum_006251, Paradiplonema_papillatum_013649, Paradiplonema_papillatum_027812	OG0065018	No Paradiplonema in OG	2.3e-34	33.6383	300.65	100	370	second_hit
OG0001550	Paradiplonema_papillatum_006258, Paradiplonema_papillatum_015733, Paradiplonema_papillatum_017530, Paradiplonema_papillatum_028921	COG5184	COG5184 ATS1	7.2e-34	33.1427	267.23	100	310	ninth_hit
OG0001550	Paradiplonema_papillatum_006258, Paradiplonema_papillatum_015733, Paradiplonema_papillatum_017530, Paradiplonema_papillatum_028921	OG0006673	Paradiplonema_papillatum_022046, Paradiplonema_papillatum_026006	2e-56	55.699	473.4	100	295	second_hit
OG0001550	Paradiplonema_papillatum_006258, Paradiplonema_papillatum_015733, Paradiplonema_papillatum_017530, Paradiplonema_papillatum_028921	OG0010675	No Paradiplonema in OG	1.9e-44	43.7212	360.05	100	220	third_hit
OG0001550	Paradiplonema_papillatum_006258, Paradiplonema_papillatum_015733, Paradiplonema_papillatum_017530, Paradiplonema_papillatum_028921	OG0016558	Paradiplonema_papillatum_020184	3.5e-62	61.4559	502.24	100	285	best_hit
OG0001550	Paradiplonema_papillatum_006258, Paradiplonema_papillatum_015733, Paradiplonema_papillatum_017530, Paradiplonema_papillatum_028921	OG0018974	No Paradiplonema in OG	1.7e-33	32.7696	297.92	100	262	tenth_hit
OG0001550	Paradiplonema_papillatum_006258, Paradiplonema_papillatum_015733, Paradiplonema_papillatum_017530, Paradiplonema_papillatum_028921	OG0019079	No Paradiplonema in OG	1.5e-38	37.8239	345.95	100	267	seventh_hit
OG0001550	Paradiplonema_papillatum_006258, Paradiplonema_papillatum_015733, Paradiplonema_papillatum_017530, Paradiplonema_papillatum_028921	OG0036355	No Paradiplonema in OG	3.1e-36	35.5086	311.81	100	283	eight_hit
OG0001550	Paradiplonema_papillatum_006258, Paradiplonema_papillatum_015733, Paradiplonema_papillatum_017530, Paradiplonema_papillatum_028921	OG0055988	No Paradiplonema in OG	7.4e-38	37.1308	321.8	100	334	fifth_hit
OG0001550	Paradiplonema_papillatum_006258, Paradiplonema_papillatum_015733, Paradiplonema_papillatum_017530, Paradiplonema_papillatum_028921	OG0056525	No Paradiplonema in OG	1e-37	37	316.39	100	253	sixth_hit
OG0001550	Paradiplonema_papillatum_006258, Paradiplonema_papillatum_015733, Paradiplonema_papillatum_017530, Paradiplonema_papillatum_028921	OG0056562	No Paradiplonema in OG	3.1e-39	38.5086	327.58	100	353	fourth_hit
OG0001553	Paradiplonema_papillatum_006118, Paradiplonema_papillatum_012477, Paradiplonema_papillatum_029182	COG4372	COG4372 COG4372	6.3e-07	6.20066	91.6	99.22	15	sixth_hit
OG0001553	Paradiplonema_papillatum_006118, Paradiplonema_papillatum_012477, Paradiplonema_papillatum_029182	COG4942	COG4942 EnvC	1.6e-06	5.79588	84.61	99.12	51	eight_hit
OG0001553	Paradiplonema_papillatum_006118, Paradiplonema_papillatum_012477, Paradiplonema_papillatum_029182	KOG0612	KOG0612 Rho-associated, coiled-coil containing protein kinase [Signal transduction mechanisms]	9.5e-07	6.02228	105.49	99.12	32	ninth_hit
OG0001553	Paradiplonema_papillatum_006118, Paradiplonema_papillatum_012477, Paradiplonema_papillatum_029182	KOG0946	KOG0946 ER-Golgi vesicle-tethering protein p115 [Intracellular trafficking, secretion, and vesicular transport]	1.2e-07	6.92082	100.63	99.29	34	fourth_hit
OG0001553	Paradiplonema_papillatum_006118, Paradiplonema_papillatum_012477, Paradiplonema_papillatum_029182	KOG0977	KOG0977 Nuclear envelope protein lamin, intermediate filament superfamily [Cell cycle control, cell division, chromosome partitioning, Nuclear structure]	6.3e-06	5.20066	82.08	99.14	36	seventh_hit
OG0001553	Paradiplonema_papillatum_006118, Paradiplonema_papillatum_012477, Paradiplonema_papillatum_029182	KOG0995	KOG0995 Centromere-associated protein HEC1 [Cell cycle control, cell division, chromosome partitioning]	4.5e-06	5.34679	87.31	99.09	43	tenth_hit
OG0001553	Paradiplonema_papillatum_006118, Paradiplonema_papillatum_012477, Paradiplonema_papillatum_029182	KOG1103	KOG1103 Predicted coiled-coil protein [Function unknown]	3.3e-06	5.48149	94.88	99.25	41	fifth_hit
OG0001553	Paradiplonema_papillatum_006118, Paradiplonema_papillatum_012477, Paradiplonema_papillatum_029182	KOG2129	KOG2129 Uncharacterized conserved protein H4 [Function unknown]	1.6e-14	13.7959	154.02	99.8	148	best_hit
OG0001553	Paradiplonema_papillatum_006118, Paradiplonema_papillatum_012477, Paradiplonema_papillatum_029182	PF09726	Macoilin	2.9e-09	8.5376	119.31	99.39	55	third_hit
OG0001553	Paradiplonema_papillatum_006118, Paradiplonema_papillatum_012477, Paradiplonema_papillatum_029182	PF09755	DUF2046	1e-10	10	114.75	99.58	149	second_hit
OG0001558	Paradiplonema_papillatum_019484, Paradiplonema_papillatum_038020	COG1601	COG1601 GCD7	1.1e-25	24.9586	198.3	99.93	111	third_hit
OG0001558	Paradiplonema_papillatum_019484, Paradiplonema_papillatum_038020	KOG1461	KOG1461 Translation initiation factor 2B, epsilon subunit (eIF-2Bepsilon/GCD6) [Translation, ribosomal structure and biogenesis]	1.1e-09	8.95861	111.92	99.14	125	eight_hit
OG0001558	Paradiplonema_papillatum_019484, Paradiplonema_papillatum_038020	KOG2297	KOG2297 Predicted translation factor, contains W2 domain [Translation, ribosomal structure and biogenesis]	8.2e-10	9.08619	111.87	99.17	124	seventh_hit
OG0001558	Paradiplonema_papillatum_019484, Paradiplonema_papillatum_038020	KOG2767	KOG2767 Translation initiation factor 5 (eIF-5) [Translation, ribosomal structure and biogenesis]	1.2e-54	53.9208	427.15	100	348	best_hit
OG0001558	Paradiplonema_papillatum_019484, Paradiplonema_papillatum_038020	KOG2768	KOG2768 Translation initiation factor 2, beta subunit (eIF-2beta) [Translation, ribosomal structure and biogenesis]	3.1e-25	24.5086	210.93	99.92	112	fourth_hit
OG0001558	Paradiplonema_papillatum_019484, Paradiplonema_papillatum_038020	OG0006477	Paradiplonema_papillatum_021197	2.2e-15	14.6576	161.15	99.58	132	sixth_hit
OG0001558	Paradiplonema_papillatum_019484, Paradiplonema_papillatum_038020	OG0008272	Paradiplonema_papillatum_015570	2.2e-05	4.65758	81.79	98.02	113	tenth_hit
OG0001558	Paradiplonema_papillatum_019484, Paradiplonema_papillatum_038020	OG0027895	No Paradiplonema in OG	3.7e-18	17.4318	182.28	99.75	143	fifth_hit
OG0001558	Paradiplonema_papillatum_019484, Paradiplonema_papillatum_038020	PF01873	eIF-5_eIF-2B	1e-29	29	213.64	99.96	118	second_hit
OG0001558	Paradiplonema_papillatum_019484, Paradiplonema_papillatum_038020	PF02020	W2	2.9e-07	6.5376	68.52	98.66	72	ninth_hit
OG0001571	Paradiplonema_papillatum_012189, Paradiplonema_papillatum_016476	KOG1775	KOG1775 U6 snRNA-associated Sm-like protein [RNA processing and modification]	3.2e-11	10.4949	91.32	99.25	64	sixth_hit
OG0001571	Paradiplonema_papillatum_012189, Paradiplonema_papillatum_016476	KOG1781	KOG1781 Small Nuclear ribonucleoprotein splicing factor [RNA processing and modification]	2.9e-11	10.5376	97.63	99.25	70	seventh_hit
OG0001571	Paradiplonema_papillatum_012189, Paradiplonema_papillatum_016476	KOG1784	KOG1784 Small Nuclear ribonucleoprotein splicing factor [RNA processing and modification]	8.5e-12	11.0706	98.54	99.3	66	fifth_hit
OG0001571	Paradiplonema_papillatum_012189, Paradiplonema_papillatum_016476	KOG3168	KOG3168 U1 snRNP component [Transcription]	4.2e-18	17.3768	149.92	99.78	72	best_hit
OG0001571	Paradiplonema_papillatum_012189, Paradiplonema_papillatum_016476	KOG3293	KOG3293 Small nuclear ribonucleoprotein (snRNP) [RNA processing and modification]	1.8e-10	9.74473	98.95	99.13	63	tenth_hit
OG0001571	Paradiplonema_papillatum_012189, Paradiplonema_papillatum_016476	KOG3459	KOG3459 Small nuclear ribonucleoprotein (snRNP) Sm core protein [RNA processing and modification]	5e-11	10.301	96.77	99.23	75	eight_hit
OG0001571	Paradiplonema_papillatum_012189, Paradiplonema_papillatum_016476	KOG3460	KOG3460 Small nuclear ribonucleoprotein (snRNP) LSM3 [RNA processing and modification]	2e-12	11.699	98.36	99.38	75	fourth_hit
OG0001571	Paradiplonema_papillatum_012189, Paradiplonema_papillatum_016476	OG0010452	No Paradiplonema in OG	7.7e-19	18.1135	164.32	99.78	89	second_hit
OG0001571	Paradiplonema_papillatum_012189, Paradiplonema_papillatum_016476	OG0012058	Paradiplonema_papillatum_013895	2.6e-11	10.585	123.73	99.16	71	ninth_hit
OG0001571	Paradiplonema_papillatum_012189, Paradiplonema_papillatum_016476	OG0016857	Paradiplonema_papillatum_018620	4e-15	14.3979	145.03	99.62	89	third_hit
OG0001573	Paradiplonema_papillatum_011920, Paradiplonema_papillatum_029056, Paradiplonema_papillatum_031861	OG0000760	Paradiplonema_papillatum_009624, Paradiplonema_papillatum_041328	1.2e-51	50.9208	371.59	100	178	fourth_hit
OG0001573	Paradiplonema_papillatum_011920, Paradiplonema_papillatum_029056, Paradiplonema_papillatum_031861	OG0002495	Paradiplonema_papillatum_011360, Paradiplonema_papillatum_033837	1.1e-50	49.9586	368.68	100	176	fifth_hit
OG0001573	Paradiplonema_papillatum_011920, Paradiplonema_papillatum_029056, Paradiplonema_papillatum_031861	OG0002765	Paradiplonema_papillatum_022274, Paradiplonema_papillatum_038128	7.2e-52	51.1427	365.8	100	176	third_hit
OG0001573	Paradiplonema_papillatum_011920, Paradiplonema_papillatum_029056, Paradiplonema_papillatum_031861	OG0003119	Paradiplonema_papillatum_008115	1.8e-53	52.7447	382.91	100	173	second_hit
OG0001573	Paradiplonema_papillatum_011920, Paradiplonema_papillatum_029056, Paradiplonema_papillatum_031861	OG0004113	Paradiplonema_papillatum_023856	9.1e-54	53.041	385.89	100	169	best_hit
OG0001573	Paradiplonema_papillatum_011920, Paradiplonema_papillatum_029056, Paradiplonema_papillatum_031861	OG0005709	Paradiplonema_papillatum_005751, Paradiplonema_papillatum_019984	4.1e-49	48.3872	357.73	100	186	sixth_hit
OG0001573	Paradiplonema_papillatum_011920, Paradiplonema_papillatum_029056, Paradiplonema_papillatum_031861	OG0006911	Paradiplonema_papillatum_003964	1.5e-47	46.8239	341.63	100	194	eight_hit
OG0001573	Paradiplonema_papillatum_011920, Paradiplonema_papillatum_029056, Paradiplonema_papillatum_031861	OG0010238	Paradiplonema_papillatum_007684, Paradiplonema_papillatum_031457	5.2e-45	44.284	324.38	100	194	tenth_hit
OG0001573	Paradiplonema_papillatum_011920, Paradiplonema_papillatum_029056, Paradiplonema_papillatum_031861	OG0013836	Paradiplonema_papillatum_032156	8.4e-47	46.0757	338.03	100	178	ninth_hit
OG0001573	Paradiplonema_papillatum_011920, Paradiplonema_papillatum_029056, Paradiplonema_papillatum_031861	OG0013857	Paradiplonema_papillatum_023182	4.3e-49	48.3665	349.79	100	172	seventh_hit
OG0001576	Paradiplonema_papillatum_013068, Paradiplonema_papillatum_024504	OG0000323	Paradiplonema_papillatum_003054, Paradiplonema_papillatum_010650, Paradiplonema_papillatum_016062, Paradiplonema_papillatum_027982, Paradiplonema_papillatum_032214	8e-33	32.0969	293.68	100	130	second_hit
OG0001576	Paradiplonema_papillatum_013068, Paradiplonema_papillatum_024504	OG0001706	Paradiplonema_papillatum_030420	8.3e-32	31.0809	270.8	99.98	149	fourth_hit
OG0001576	Paradiplonema_papillatum_013068, Paradiplonema_papillatum_024504	OG0001711	Paradiplonema_papillatum_003703, Paradiplonema_papillatum_009258, Paradiplonema_papillatum_017330	4.5e-32	31.3468	275.06	100	128	third_hit
OG0001576	Paradiplonema_papillatum_013068, Paradiplonema_papillatum_024504	OG0010305	Paradiplonema_papillatum_009606	4.7e-26	25.3279	223.94	99.94	131	seventh_hit
OG0001576	Paradiplonema_papillatum_013068, Paradiplonema_papillatum_024504	OG0013792	Paradiplonema_papillatum_040095	4.8e-27	26.3188	242.32	99.95	145	fifth_hit
OG0001576	Paradiplonema_papillatum_013068, Paradiplonema_papillatum_024504	OG0015408	No Paradiplonema in OG	1.5e-36	35.8239	298.9	100	146	best_hit
OG0001576	Paradiplonema_papillatum_013068, Paradiplonema_papillatum_024504	OG0018552	Paradiplonema_papillatum_000773	1e-24	24	212.96	99.93	127	ninth_hit
OG0001576	Paradiplonema_papillatum_013068, Paradiplonema_papillatum_024504	OG0024148	No Paradiplonema in OG	2.1e-26	25.6778	226.3	99.94	129	sixth_hit
OG0001576	Paradiplonema_papillatum_013068, Paradiplonema_papillatum_024504	OG0025856	No Paradiplonema in OG	5.7e-27	26.2441	228.29	99.93	130	eight_hit
OG0001576	Paradiplonema_papillatum_013068, Paradiplonema_papillatum_024504	OG0039593	No Paradiplonema in OG	1.9e-24	23.7212	203.65	99.91	134	tenth_hit
OG0001600	Paradiplonema_papillatum_006510, Paradiplonema_papillatum_007562, Paradiplonema_papillatum_026271, Paradiplonema_papillatum_039062, Paradiplonema_papillatum_039797, Paradiplonema_papillatum_042026	OG0000259	Paradiplonema_papillatum_005912, Paradiplonema_papillatum_020975, Paradiplonema_papillatum_023552, Paradiplonema_papillatum_025164, Paradiplonema_papillatum_030955, Paradiplonema_papillatum_036099, Paradiplonema_papillatum_041101	7.3e-19	18.1367	234.38	99.58	314	tenth_hit
OG0001600	Paradiplonema_papillatum_006510, Paradiplonema_papillatum_007562, Paradiplonema_papillatum_026271, Paradiplonema_papillatum_039062, Paradiplonema_papillatum_039797, Paradiplonema_papillatum_042026	OG0000973	Paradiplonema_papillatum_018958, Paradiplonema_papillatum_024876, Paradiplonema_papillatum_030752	2e-24	23.699	290.63	99.82	747	second_hit
OG0001600	Paradiplonema_papillatum_006510, Paradiplonema_papillatum_007562, Paradiplonema_papillatum_026271, Paradiplonema_papillatum_039062, Paradiplonema_papillatum_039797, Paradiplonema_papillatum_042026	OG0001178	Paradiplonema_papillatum_027047, Paradiplonema_papillatum_032179	7.9e-30	29.1024	342.8	99.92	1950	best_hit
OG0001600	Paradiplonema_papillatum_006510, Paradiplonema_papillatum_007562, Paradiplonema_papillatum_026271, Paradiplonema_papillatum_039062, Paradiplonema_papillatum_039797, Paradiplonema_papillatum_042026	OG0001637	Paradiplonema_papillatum_007085, Paradiplonema_papillatum_007885, Paradiplonema_papillatum_036598	6.1e-19	18.2147	235.42	99.59	424	ninth_hit
OG0001600	Paradiplonema_papillatum_006510, Paradiplonema_papillatum_007562, Paradiplonema_papillatum_026271, Paradiplonema_papillatum_039062, Paradiplonema_papillatum_039797, Paradiplonema_papillatum_042026	OG0002836	Paradiplonema_papillatum_020949	1.7e-21	20.7696	265.08	99.72	554	fourth_hit
OG0001600	Paradiplonema_papillatum_006510, Paradiplonema_papillatum_007562, Paradiplonema_papillatum_026271, Paradiplonema_papillatum_039062, Paradiplonema_papillatum_039797, Paradiplonema_papillatum_042026	OG0003655	Paradiplonema_papillatum_012669, Paradiplonema_papillatum_038321	3e-19	18.5229	245.03	99.6	1009	eight_hit
OG0001600	Paradiplonema_papillatum_006510, Paradiplonema_papillatum_007562, Paradiplonema_papillatum_026271, Paradiplonema_papillatum_039062, Paradiplonema_papillatum_039797, Paradiplonema_papillatum_042026	OG0005958	No Paradiplonema in OG	9.7e-20	19.0132	244.81	99.63	332	sixth_hit
OG0001600	Paradiplonema_papillatum_006510, Paradiplonema_papillatum_007562, Paradiplonema_papillatum_026271, Paradiplonema_papillatum_039062, Paradiplonema_papillatum_039797, Paradiplonema_papillatum_042026	OG0012857	Paradiplonema_papillatum_022928	2.9e-22	21.5376	263.39	99.75	440	third_hit
OG0001600	Paradiplonema_papillatum_006510, Paradiplonema_papillatum_007562, Paradiplonema_papillatum_026271, Paradiplonema_papillatum_039062, Paradiplonema_papillatum_039797, Paradiplonema_papillatum_042026	OG0014520	Paradiplonema_papillatum_031113	1.9e-19	18.7212	239.84	99.62	311	seventh_hit
OG0001600	Paradiplonema_papillatum_006510, Paradiplonema_papillatum_007562, Paradiplonema_papillatum_026271, Paradiplonema_papillatum_039062, Paradiplonema_papillatum_039797, Paradiplonema_papillatum_042026	OG0014689	Paradiplonema_papillatum_021773	6.9e-20	19.1612	237.58	99.64	431	fifth_hit
OG0001604	Paradiplonema_papillatum_040934, Paradiplonema_papillatum_041605	OG0000152	Paradiplonema_papillatum_000448, Paradiplonema_papillatum_000794, Paradiplonema_papillatum_001565, Paradiplonema_papillatum_002058, Paradiplonema_papillatum_002696, Paradiplonema_papillatum_003180, Paradiplonema_papillatum_003690, Paradiplonema_papillatum_004079, Paradiplonema_papillatum_005231, Paradiplonema_papillatum_005648, Paradiplonema_papillatum_005705, Paradiplonema_papillatum_006488, Paradiplonema_papillatum_007909, Paradiplonema_papillatum_008106, Paradiplonema_papillatum_008189, Paradiplonema_papillatum_008309, Paradiplonema_papillatum_009410, Paradiplonema_papillatum_009766, Paradiplonema_papillatum_010751, Paradiplonema_papillatum_010905, Paradiplonema_papillatum_010975, Paradiplonema_papillatum_011012, Paradiplonema_papillatum_012233, Paradiplonema_papillatum_012287, Paradiplonema_papillatum_012836, Paradiplonema_papillatum_012861, Paradiplonema_papillatum_012894, Paradiplonema_papillatum_013424, Paradiplonema_papillatum_014503, Paradiplonema_papillatum_014724, Paradiplonema_papillatum_014974, Paradiplonema_papillatum_015023, Paradiplonema_papillatum_015489, Paradiplonema_papillatum_015958, Paradiplonema_papillatum_016492, Paradiplonema_papillatum_017640, Paradiplonema_papillatum_017867, Paradiplonema_papillatum_018606, Paradiplonema_papillatum_018705, Paradiplonema_papillatum_019273, Paradiplonema_papillatum_019451, Paradiplonema_papillatum_019504, Paradiplonema_papillatum_019579, Paradiplonema_papillatum_019756, Paradiplonema_papillatum_020251, Paradiplonema_papillatum_020369, Paradiplonema_papillatum_020549, Paradiplonema_papillatum_020603, Paradiplonema_papillatum_020673, Paradiplonema_papillatum_020877, Paradiplonema_papillatum_020900, Paradiplonema_papillatum_020910, Paradiplonema_papillatum_021577, Paradiplonema_papillatum_021751, Paradiplonema_papillatum_021809, Paradiplonema_papillatum_022233, Paradiplonema_papillatum_022267, Paradiplonema_papillatum_022667, Paradiplonema_papillatum_023338, Paradiplonema_papillatum_024272, Paradiplonema_papillatum_024333, Paradiplonema_papillatum_024483, Paradiplonema_papillatum_024946, Paradiplonema_papillatum_025691, Paradiplonema_papillatum_027617, Paradiplonema_papillatum_029556, Paradiplonema_papillatum_030851, Paradiplonema_papillatum_030959, Paradiplonema_papillatum_031034, Paradiplonema_papillatum_032363, Paradiplonema_papillatum_032665, Paradiplonema_papillatum_032772, Paradiplonema_papillatum_033683, Paradiplonema_papillatum_033698, Paradiplonema_papillatum_033900, Paradiplonema_papillatum_033919, Paradiplonema_papillatum_034565, Paradiplonema_papillatum_035277, Paradiplonema_papillatum_035982, Paradiplonema_papillatum_036819, Paradiplonema_papillatum_036990, Paradiplonema_papillatum_037299, Paradiplonema_papillatum_037544, Paradiplonema_papillatum_037579, Paradiplonema_papillatum_037708, Paradiplonema_papillatum_038447, Paradiplonema_papillatum_038615, Paradiplonema_papillatum_038771, Paradiplonema_papillatum_039657, Paradiplonema_papillatum_040398, Paradiplonema_papillatum_041062, Paradiplonema_papillatum_041337, Paradiplonema_papillatum_041359, Paradiplonema_papillatum_041557, Paradiplonema_papillatum_042034	1.4e-44	43.8539	466.86	100	325	fourth_hit
OG0001604	Paradiplonema_papillatum_040934, Paradiplonema_papillatum_041605	OG0000279	Paradiplonema_papillatum_001941, Paradiplonema_papillatum_024352, Paradiplonema_papillatum_031097, Paradiplonema_papillatum_031650, Paradiplonema_papillatum_038687	2.9e-31	30.5376	348.3	100	982	fifth_hit
OG0001604	Paradiplonema_papillatum_040934, Paradiplonema_papillatum_041605	OG0002579	Paradiplonema_papillatum_012482, Paradiplonema_papillatum_015390, Paradiplonema_papillatum_039985	1.4e-25	24.8539	289.71	99.96	875	ninth_hit
OG0001604	Paradiplonema_papillatum_040934, Paradiplonema_papillatum_041605	OG0003263	Paradiplonema_papillatum_007408, Paradiplonema_papillatum_032168	6.1e-25	24.2147	279.45	99.94	741	tenth_hit
OG0001604	Paradiplonema_papillatum_040934, Paradiplonema_papillatum_041605	OG0003676	Paradiplonema_papillatum_002796	4.2e-53	52.3768	529.79	100	998	third_hit
OG0001604	Paradiplonema_papillatum_040934, Paradiplonema_papillatum_041605	OG0005900	No Paradiplonema in OG	7.7e-23	22.1135	256.36	99.96	1106	eight_hit
OG0001604	Paradiplonema_papillatum_040934, Paradiplonema_papillatum_041605	OG0007262	Paradiplonema_papillatum_035891	1e-29	29	320.35	99.98	851	seventh_hit
OG0001604	Paradiplonema_papillatum_040934, Paradiplonema_papillatum_041605	OG0012886	Paradiplonema_papillatum_007180, Paradiplonema_papillatum_025532	2e-54	53.699	535.61	100	1036	second_hit
OG0001604	Paradiplonema_papillatum_040934, Paradiplonema_papillatum_041605	OG0014671	Paradiplonema_papillatum_009644	1.3e-60	59.8861	585.93	100	996	best_hit
OG0001604	Paradiplonema_papillatum_040934, Paradiplonema_papillatum_041605	OG0065576	No Paradiplonema in OG	2e-34	33.699	320.17	100	171	sixth_hit
OG0001607	Paradiplonema_papillatum_022636	KOG0994	KOG0994 Extracellular matrix glycoprotein Laminin subunit beta [Extracellular structures]	2.3e-06	5.63827	117.19	99.17	529	ninth_hit
OG0001607	Paradiplonema_papillatum_022636	OG0003237	Paradiplonema_papillatum_014631, Paradiplonema_papillatum_023795	3.5e-06	5.45593	112.01	99.5	1017	fifth_hit
OG0001607	Paradiplonema_papillatum_022636	OG0003378	Paradiplonema_papillatum_029059	3.6e-07	6.4437	119.92	99.34	830	sixth_hit
OG0001607	Paradiplonema_papillatum_022636	OG0003650	Paradiplonema_papillatum_015129, Paradiplonema_papillatum_031047	1.9e-07	6.72125	127.82	99.62	1083	third_hit
OG0001607	Paradiplonema_papillatum_022636	OG0003655	Paradiplonema_papillatum_012669, Paradiplonema_papillatum_038321	0.00039	3.40894	96.85	99.16	862	tenth_hit
OG0001607	Paradiplonema_papillatum_022636	OG0007239	Paradiplonema_papillatum_038727	3.8e-10	9.42022	146.64	99.59	909	fourth_hit
OG0001607	Paradiplonema_papillatum_022636	OG0012870	Paradiplonema_papillatum_012277, Paradiplonema_papillatum_034808	4.7e-06	5.3279	110.89	99.3	616	seventh_hit
OG0001607	Paradiplonema_papillatum_022636	OG0017773	Paradiplonema_papillatum_009035	8.5e-16	15.0706	194.34	99.85	724	best_hit
OG0001607	Paradiplonema_papillatum_022636	OG0023721	No Paradiplonema in OG	4.8e-06	5.31876	106.25	99.24	719	eight_hit
OG0001607	Paradiplonema_papillatum_022636	OG0040302	Paradiplonema_papillatum_013346, Paradiplonema_papillatum_016569, Paradiplonema_papillatum_020004	3.7e-16	15.4318	190.09	99.82	562	second_hit
OG0001610	Paradiplonema_papillatum_018933, Paradiplonema_papillatum_025802	KOG0229	KOG0229 Phosphatidylinositol-4-phosphate 5-kinase [Signal transduction mechanisms]	7e-36	35.1549	347.8	100	322	ninth_hit
OG0001610	Paradiplonema_papillatum_018933, Paradiplonema_papillatum_025802	KOG0566	KOG0566 Inositol-1,4,5-triphosphate 5-phosphatase (synaptojanin), INP51/INP52/INP53 family [Intracellular trafficking, secretion, and vesicular transport]	7.5e-41	40.1249	423.62	100	293	seventh_hit
OG0001610	Paradiplonema_papillatum_018933, Paradiplonema_papillatum_025802	OG0000704	Paradiplonema_papillatum_022826, Paradiplonema_papillatum_030056, Paradiplonema_papillatum_038804	1.2e-36	35.9208	371.48	100	526	eight_hit
OG0001610	Paradiplonema_papillatum_018933, Paradiplonema_papillatum_025802	OG0001200	Paradiplonema_papillatum_011222, Paradiplonema_papillatum_025843, Paradiplonema_papillatum_041995	5.9e-92	91.2291	826.08	100	565	second_hit
OG0001610	Paradiplonema_papillatum_018933, Paradiplonema_papillatum_025802	OG0002861	Paradiplonema_papillatum_013273	4.8e-45	44.3188	452.58	100	644	fifth_hit
OG0001610	Paradiplonema_papillatum_018933, Paradiplonema_papillatum_025802	OG0005090	Paradiplonema_papillatum_004400	2.1e-78	77.6778	739.79	100	578	fourth_hit
OG0001610	Paradiplonema_papillatum_018933, Paradiplonema_papillatum_025802	OG0010805	Paradiplonema_papillatum_029435	2.7e-87	86.5686	822.34	100	1231	third_hit
OG0001610	Paradiplonema_papillatum_018933, Paradiplonema_papillatum_025802	OG0022344	No Paradiplonema in OG	9.1e-99	98.041	826.16	100	373	best_hit
OG0001610	Paradiplonema_papillatum_018933, Paradiplonema_papillatum_025802	OG0023761	No Paradiplonema in OG	1.3e-41	40.8861	398.52	100	420	sixth_hit
OG0001610	Paradiplonema_papillatum_018933, Paradiplonema_papillatum_025802	OG0042634	Paradiplonema_papillatum_021593	8.2e-34	33.0862	310.63	100	278	tenth_hit
OG0001611	Paradiplonema_papillatum_022397	KOG2968	KOG2968 Predicted esterase of the alpha-beta hydrolase superfamily (Neuropathy target esterase), contains cAMP-binding domains [General function prediction only]	1.3e-29	28.8861	320.03	99.97	509	tenth_hit
OG0001611	Paradiplonema_papillatum_022397	OG0002981	Paradiplonema_papillatum_023095	5.4e-33	32.2676	327.96	99.98	282	ninth_hit
OG0001611	Paradiplonema_papillatum_022397	OG0004271	Paradiplonema_papillatum_008498, Paradiplonema_papillatum_011283	2.8e-76	75.5528	737.07	100	585	third_hit
OG0001611	Paradiplonema_papillatum_022397	OG0006377	Paradiplonema_papillatum_005260	5.7e-37	36.2441	368.97	100	376	sixth_hit
OG0001611	Paradiplonema_papillatum_022397	OG0008929	Paradiplonema_papillatum_022261	5.3e-39	38.2757	395.18	100	771	fifth_hit
OG0001611	Paradiplonema_papillatum_022397	OG0021091	No Paradiplonema in OG	1.3e-59	58.8861	563.21	100	816	fourth_hit
OG0001611	Paradiplonema_papillatum_022397	OG0029319	No Paradiplonema in OG	1.7e-103	102.77	925.37	100	1245	second_hit
OG0001611	Paradiplonema_papillatum_022397	OG0035778	No Paradiplonema in OG	2.2e-142	141.658	1275.84	100	1390	best_hit
OG0001611	Paradiplonema_papillatum_022397	OG0055170	No Paradiplonema in OG	3.4e-33	32.4685	325.92	100	376	eight_hit
OG0001611	Paradiplonema_papillatum_022397	OG0055824	No Paradiplonema in OG	8.8e-34	33.0555	331.31	100	391	seventh_hit
OG0001614	No Paradiplonema in OG	OG0000167	Paradiplonema_papillatum_004288, Paradiplonema_papillatum_009662, Paradiplonema_papillatum_025139, Paradiplonema_papillatum_025246, Paradiplonema_papillatum_025522, Paradiplonema_papillatum_026853, Paradiplonema_papillatum_031419	6.4e-68	67.1938	691.1	100	2074	fourth_hit
OG0001614	No Paradiplonema in OG	OG0000600	Paradiplonema_papillatum_012730, Paradiplonema_papillatum_017759	2.9e-74	73.5376	752.08	100	1956	third_hit
OG0001614	No Paradiplonema in OG	OG0000992	Paradiplonema_papillatum_000668, Paradiplonema_papillatum_009217, Paradiplonema_papillatum_014909, Paradiplonema_papillatum_025966	4.8e-54	53.3188	540.56	100	1711	seventh_hit
OG0001614	No Paradiplonema in OG	OG0001378	Paradiplonema_papillatum_007196, Paradiplonema_papillatum_013626, Paradiplonema_papillatum_014624, Paradiplonema_papillatum_019817, Paradiplonema_papillatum_028256	1.3e-126	125.886	1205.42	100	2091	best_hit
OG0001614	No Paradiplonema in OG	OG0005979	Paradiplonema_papillatum_000334	5.6e-80	79.2518	755.12	100	2103	second_hit
OG0001614	No Paradiplonema in OG	OG0007235	Paradiplonema_papillatum_006619	6.5e-60	59.1871	591.25	100	1816	fifth_hit
OG0001614	No Paradiplonema in OG	OG0008839	Paradiplonema_papillatum_006958	3.7e-58	57.4318	572.64	100	1938	sixth_hit
OG0001614	No Paradiplonema in OG	OG0008963	Paradiplonema_papillatum_007682	1.8e-52	51.7447	522.19	100	1747	eight_hit
OG0001614	No Paradiplonema in OG	OG0012802	No Paradiplonema in OG	1.9e-45	44.7212	435.18	100	1726	tenth_hit
OG0001614	No Paradiplonema in OG	OG0016099	Paradiplonema_papillatum_018035	1.5e-45	44.8239	448.75	100	1618	ninth_hit
OG0001619	Paradiplonema_papillatum_013720, Paradiplonema_papillatum_015980	KOG1229	KOG1229 3'5'-cyclic nucleotide phosphodiesterases [Signal transduction mechanisms]	5.5e-60	59.2596	525.36	100	311	sixth_hit
OG0001619	Paradiplonema_papillatum_013720, Paradiplonema_papillatum_015980	KOG3688	KOG3688 Cyclic GMP phosphodiesterase [Signal transduction mechanisms]	1.1e-61	60.9586	552.54	100	307	fifth_hit
OG0001619	Paradiplonema_papillatum_013720, Paradiplonema_papillatum_015980	KOG3689	KOG3689 Cyclic nucleotide phosphodiesterase [Signal transduction mechanisms]	9.5e-58	57.0223	495.73	100	305	seventh_hit
OG0001619	Paradiplonema_papillatum_013720, Paradiplonema_papillatum_015980	OG0000572	Paradiplonema_papillatum_012273, Paradiplonema_papillatum_020475	6.3e-191	190.201	1601.78	100	600	third_hit
OG0001619	Paradiplonema_papillatum_013720, Paradiplonema_papillatum_015980	OG0000644	Paradiplonema_papillatum_009797, Paradiplonema_papillatum_011241, Paradiplonema_papillatum_028265	3.5e-132	131.456	1161.5	100	254	fourth_hit
OG0001619	Paradiplonema_papillatum_013720, Paradiplonema_papillatum_015980	OG0000669	Paradiplonema_papillatum_008582, Paradiplonema_papillatum_013803, Paradiplonema_papillatum_022719	8.5e-49	48.0706	477.23	100	307	ninth_hit
OG0001619	Paradiplonema_papillatum_013720, Paradiplonema_papillatum_015980	OG0016123	Paradiplonema_papillatum_026408	1.4e-288	287.854	2435.7	100	1253	best_hit
OG0001619	Paradiplonema_papillatum_013720, Paradiplonema_papillatum_015980	OG0019739	Paradiplonema_papillatum_005891	4.3e-45	44.3665	420.46	100	314	tenth_hit
OG0001619	Paradiplonema_papillatum_013720, Paradiplonema_papillatum_015980	OG0019971	No Paradiplonema in OG	3e-50	49.5229	425.11	100	357	eight_hit
OG0001619	Paradiplonema_papillatum_013720, Paradiplonema_papillatum_015980	OG0035855	No Paradiplonema in OG	1e-232	232	1911.56	100	1038	second_hit
OG0001620	Paradiplonema_papillatum_027072, Paradiplonema_papillatum_039593	COG1245	COG1245 Rli1	6.2e-50	49.2076	434.03	100	525	eight_hit
OG0001620	Paradiplonema_papillatum_027072, Paradiplonema_papillatum_039593	KOG0063	KOG0063 RNAse L inhibitor, ABC superfamily [RNA processing and modification]	2e-57	56.699	484.65	100	527	sixth_hit
OG0001620	Paradiplonema_papillatum_027072, Paradiplonema_papillatum_039593	OG0000180	Paradiplonema_papillatum_000643, Paradiplonema_papillatum_000768, Paradiplonema_papillatum_000819, Paradiplonema_papillatum_001211, Paradiplonema_papillatum_001676, Paradiplonema_papillatum_002681, Paradiplonema_papillatum_003159, Paradiplonema_papillatum_004116, Paradiplonema_papillatum_004446, Paradiplonema_papillatum_004836, Paradiplonema_papillatum_005733, Paradiplonema_papillatum_006347, Paradiplonema_papillatum_006474, Paradiplonema_papillatum_006880, Paradiplonema_papillatum_006981, Paradiplonema_papillatum_007055, Paradiplonema_papillatum_007840, Paradiplonema_papillatum_007893, Paradiplonema_papillatum_009219, Paradiplonema_papillatum_009331, Paradiplonema_papillatum_009371, Paradiplonema_papillatum_011288, Paradiplonema_papillatum_011665, Paradiplonema_papillatum_011784, Paradiplonema_papillatum_012434, Paradiplonema_papillatum_013495, Paradiplonema_papillatum_014914, Paradiplonema_papillatum_015386, Paradiplonema_papillatum_015926, Paradiplonema_papillatum_018592, Paradiplonema_papillatum_018707, Paradiplonema_papillatum_018797, Paradiplonema_papillatum_019683, Paradiplonema_papillatum_020026, Paradiplonema_papillatum_020276, Paradiplonema_papillatum_020872, Paradiplonema_papillatum_020981, Paradiplonema_papillatum_021781, Paradiplonema_papillatum_021901, Paradiplonema_papillatum_022399, Paradiplonema_papillatum_023364, Paradiplonema_papillatum_024442, Paradiplonema_papillatum_026040, Paradiplonema_papillatum_026385, Paradiplonema_papillatum_026400, Paradiplonema_papillatum_026864, Paradiplonema_papillatum_026972, Paradiplonema_papillatum_027237, Paradiplonema_papillatum_027834, Paradiplonema_papillatum_028700, Paradiplonema_papillatum_028936, Paradiplonema_papillatum_029943, Paradiplonema_papillatum_030059, Paradiplonema_papillatum_030776, Paradiplonema_papillatum_030943, Paradiplonema_papillatum_031353, Paradiplonema_papillatum_031641, Paradiplonema_papillatum_031775, Paradiplonema_papillatum_032984, Paradiplonema_papillatum_033195, Paradiplonema_papillatum_033898, Paradiplonema_papillatum_034230, Paradiplonema_papillatum_034811, Paradiplonema_papillatum_035521, Paradiplonema_papillatum_035938, Paradiplonema_papillatum_036578, Paradiplonema_papillatum_037074, Paradiplonema_papillatum_038172, Paradiplonema_papillatum_038293, Paradiplonema_papillatum_038420, Paradiplonema_papillatum_038832, Paradiplonema_papillatum_038834, Paradiplonema_papillatum_039198, Paradiplonema_papillatum_039996, Paradiplonema_papillatum_040180, Paradiplonema_papillatum_042092, Paradiplonema_papillatum_042110	1.4e-49	48.8539	461.43	100	265	ninth_hit
OG0001620	Paradiplonema_papillatum_027072, Paradiplonema_papillatum_039593	OG0000934	Paradiplonema_papillatum_003985, Paradiplonema_papillatum_012651, Paradiplonema_papillatum_015521, Paradiplonema_papillatum_028177	3.1e-48	47.5086	453.72	100	313	tenth_hit
OG0001620	Paradiplonema_papillatum_027072, Paradiplonema_papillatum_039593	OG0001044	Paradiplonema_papillatum_011022, Paradiplonema_papillatum_021531	9e-142	141.046	1276.37	100	369	second_hit
OG0001620	Paradiplonema_papillatum_027072, Paradiplonema_papillatum_039593	OG0003875	Paradiplonema_papillatum_026746	1.1e-74	73.9586	682.41	100	530	fourth_hit
OG0001620	Paradiplonema_papillatum_027072, Paradiplonema_papillatum_039593	OG0004962	Paradiplonema_papillatum_007065, Paradiplonema_papillatum_020412, Paradiplonema_papillatum_029802	9.8e-60	59.0088	574.57	100	586	seventh_hit
OG0001620	Paradiplonema_papillatum_027072, Paradiplonema_papillatum_039593	OG0007142	Paradiplonema_papillatum_011755, Paradiplonema_papillatum_014155, Paradiplonema_papillatum_014570, Paradiplonema_papillatum_015265, Paradiplonema_papillatum_020085, Paradiplonema_papillatum_020247, Paradiplonema_papillatum_020810, Paradiplonema_papillatum_021492, Paradiplonema_papillatum_023627, Paradiplonema_papillatum_026373, Paradiplonema_papillatum_029504	1.1e-64	63.9586	565.46	100	490	fifth_hit
OG0001620	Paradiplonema_papillatum_027072, Paradiplonema_papillatum_039593	OG0007324	Paradiplonema_papillatum_005315	9.7e-230	229.013	2012.02	100	571	best_hit
OG0001620	Paradiplonema_papillatum_027072, Paradiplonema_papillatum_039593	OG0064557	No Paradiplonema in OG	4.7e-110	109.328	947.66	100	658	third_hit
OG0001621	Paradiplonema_papillatum_029087, Paradiplonema_papillatum_042303	KOG3598	KOG3598 Thyroid hormone receptor-associated protein complex, subunit TRAP230 [Transcription]	4.3e-10	9.36653	151.34	99.16	111	eight_hit
OG0001621	Paradiplonema_papillatum_029087, Paradiplonema_papillatum_042303	OG0000165	Paradiplonema_papillatum_000413, Paradiplonema_papillatum_000745, Paradiplonema_papillatum_000790, Paradiplonema_papillatum_001935, Paradiplonema_papillatum_002193, Paradiplonema_papillatum_002318, Paradiplonema_papillatum_002376, Paradiplonema_papillatum_003333, Paradiplonema_papillatum_003597, Paradiplonema_papillatum_004554, Paradiplonema_papillatum_005256, Paradiplonema_papillatum_005303, Paradiplonema_papillatum_005384, Paradiplonema_papillatum_005776, Paradiplonema_papillatum_006292, Paradiplonema_papillatum_006422, Paradiplonema_papillatum_006793, Paradiplonema_papillatum_007422, Paradiplonema_papillatum_007490, Paradiplonema_papillatum_008967, Paradiplonema_papillatum_009190, Paradiplonema_papillatum_009737, Paradiplonema_papillatum_009912, Paradiplonema_papillatum_010200, Paradiplonema_papillatum_010292, Paradiplonema_papillatum_010532, Paradiplonema_papillatum_010552, Paradiplonema_papillatum_010716, Paradiplonema_papillatum_011491, Paradiplonema_papillatum_012316, Paradiplonema_papillatum_012660, Paradiplonema_papillatum_012934, Paradiplonema_papillatum_013137, Paradiplonema_papillatum_013413, Paradiplonema_papillatum_013730, Paradiplonema_papillatum_014173, Paradiplonema_papillatum_014537, Paradiplonema_papillatum_015099, Paradiplonema_papillatum_016564, Paradiplonema_papillatum_016858, Paradiplonema_papillatum_017435, Paradiplonema_papillatum_017462, Paradiplonema_papillatum_017477, Paradiplonema_papillatum_018595, Paradiplonema_papillatum_019257, Paradiplonema_papillatum_019730, Paradiplonema_papillatum_019930, Paradiplonema_papillatum_021465, Paradiplonema_papillatum_021535, Paradiplonema_papillatum_021565, Paradiplonema_papillatum_022477, Paradiplonema_papillatum_022489, Paradiplonema_papillatum_023406, Paradiplonema_papillatum_024816, Paradiplonema_papillatum_025163, Paradiplonema_papillatum_025243, Paradiplonema_papillatum_025443, Paradiplonema_papillatum_026232, Paradiplonema_papillatum_026330, Paradiplonema_papillatum_026426, Paradiplonema_papillatum_026552, Paradiplonema_papillatum_026626, Paradiplonema_papillatum_026824, Paradiplonema_papillatum_027264, Paradiplonema_papillatum_028717, Paradiplonema_papillatum_028829, Paradiplonema_papillatum_028885, Paradiplonema_papillatum_028949, Paradiplonema_papillatum_029082, Paradiplonema_papillatum_029322, Paradiplonema_papillatum_029795, Paradiplonema_papillatum_030002, Paradiplonema_papillatum_030617, Paradiplonema_papillatum_033208, Paradiplonema_papillatum_033508, Paradiplonema_papillatum_035907, Paradiplonema_papillatum_035941, Paradiplonema_papillatum_036025, Paradiplonema_papillatum_036498, Paradiplonema_papillatum_037014, Paradiplonema_papillatum_037267, Paradiplonema_papillatum_038016, Paradiplonema_papillatum_038480, Paradiplonema_papillatum_038715, Paradiplonema_papillatum_038925, Paradiplonema_papillatum_041349, Paradiplonema_papillatum_041634, Paradiplonema_papillatum_042025, Paradiplonema_papillatum_042046, Paradiplonema_papillatum_042405	8.8e-13	12.0555	183.29	99.42	157	third_hit
OG0001621	Paradiplonema_papillatum_029087, Paradiplonema_papillatum_042303	OG0001246	Paradiplonema_papillatum_038694, Paradiplonema_papillatum_040340, Paradiplonema_papillatum_041790	9e-14	13.0458	155.88	99.44	72	second_hit
OG0001621	Paradiplonema_papillatum_029087, Paradiplonema_papillatum_042303	OG0001266	Paradiplonema_papillatum_023571, Paradiplonema_papillatum_027449, Paradiplonema_papillatum_029680	3.5e-10	9.45593	147.49	99.16	117	seventh_hit
OG0001621	Paradiplonema_papillatum_029087, Paradiplonema_papillatum_042303	OG0002886	Paradiplonema_papillatum_003617	8.1e-10	9.09151	142.6	99.15	193	ninth_hit
OG0001621	Paradiplonema_papillatum_029087, Paradiplonema_papillatum_042303	OG0008111	Paradiplonema_papillatum_030129	1.8e-10	9.74473	141.93	99.24	114	fifth_hit
OG0001621	Paradiplonema_papillatum_029087, Paradiplonema_papillatum_042303	OG0021998	Paradiplonema_papillatum_005268	8.5e-29	28.0706	305.34	99.95	258	best_hit
OG0001621	Paradiplonema_papillatum_029087, Paradiplonema_papillatum_042303	OG0030040	Paradiplonema_papillatum_009691, Paradiplonema_papillatum_010358, Paradiplonema_papillatum_032836	1.5e-08	7.82391	123.54	99.12	224	tenth_hit
OG0001621	Paradiplonema_papillatum_029087, Paradiplonema_papillatum_042303	OG0070055	Paradiplonema_papillatum_019092, Paradiplonema_papillatum_034791	1.7e-10	9.76955	141.5	99.23	138	sixth_hit
OG0001621	Paradiplonema_papillatum_029087, Paradiplonema_papillatum_042303	SURVIVIN_BIR	SURVIVIN_BIR_consensus CNEO004238/121-224_consensus	1.7e-11	10.7696	121.8	99.24	81	fourth_hit
OG0001624	No Paradiplonema in OG	CENPE_FL	CENPE_FL_consensus Xenopus_tropicalis_XTRO015113_cenpe_CenpE/1-2116_consensus	3.6e-46	45.4437	438.26	100	659	fifth_hit
OG0001624	No Paradiplonema in OG	KOG0243	KOG0243 Kinesin-like protein [Cytoskeleton]	1.4e-39	38.8539	380.23	100	849	ninth_hit
OG0001624	No Paradiplonema in OG	OG0000229	Paradiplonema_papillatum_004589, Paradiplonema_papillatum_026922, Paradiplonema_papillatum_033783, Paradiplonema_papillatum_037240, Paradiplonema_papillatum_039133, Paradiplonema_papillatum_039397	2.5e-44	43.6021	442.48	100	877	fourth_hit
OG0001624	No Paradiplonema in OG	OG0000736	Paradiplonema_papillatum_012081, Paradiplonema_papillatum_023765	1.1e-43	42.9586	433	100	875	seventh_hit
OG0001624	No Paradiplonema in OG	OG0003213	Paradiplonema_papillatum_017302, Paradiplonema_papillatum_022664	6.3e-48	47.2007	473.21	100	1056	second_hit
OG0001624	No Paradiplonema in OG	OG0003706	Paradiplonema_papillatum_025306	7.2e-43	42.1427	416.48	100	1159	third_hit
OG0001624	No Paradiplonema in OG	OG0003714	Paradiplonema_papillatum_011271	1.1e-44	43.9586	428.9	100	735	sixth_hit
OG0001624	No Paradiplonema in OG	OG0006018	Paradiplonema_papillatum_007364	2.1e-70	69.6778	657.04	100	806	best_hit
OG0001624	No Paradiplonema in OG	OG0007357	Paradiplonema_papillatum_022659	9.3e-42	41.0315	406.24	100	893	eight_hit
OG0001624	No Paradiplonema in OG	OG0012869	Paradiplonema_papillatum_017019	1.6e-40	39.7959	397.13	100	1017	tenth_hit
OG0001638	Paradiplonema_papillatum_025479, Paradiplonema_papillatum_028349	OG0000826	Paradiplonema_papillatum_019975, Paradiplonema_papillatum_040136, Paradiplonema_papillatum_040175	5.7e-140	139.244	1223.67	100	702	best_hit
OG0001638	Paradiplonema_papillatum_025479, Paradiplonema_papillatum_028349	OG0000839	Paradiplonema_papillatum_005046, Paradiplonema_papillatum_010624, Paradiplonema_papillatum_027464	2e-83	82.699	699.13	100	396	fourth_hit
OG0001638	Paradiplonema_papillatum_025479, Paradiplonema_papillatum_028349	OG0001513	Paradiplonema_papillatum_008632	1.4e-75	74.8539	660.44	100	408	fifth_hit
OG0001638	Paradiplonema_papillatum_025479, Paradiplonema_papillatum_028349	OG0004471	Paradiplonema_papillatum_025346, Paradiplonema_papillatum_036103	8.2e-84	83.0862	710.95	100	384	third_hit
OG0001638	Paradiplonema_papillatum_025479, Paradiplonema_papillatum_028349	OG0007516	Paradiplonema_papillatum_008268, Paradiplonema_papillatum_016035, Paradiplonema_papillatum_030956	5.9e-73	72.2291	629.68	100	410	sixth_hit
OG0001638	Paradiplonema_papillatum_025479, Paradiplonema_papillatum_028349	OG0007589	Paradiplonema_papillatum_031273	5.8e-72	71.2366	627.55	100	354	eight_hit
OG0001638	Paradiplonema_papillatum_025479, Paradiplonema_papillatum_028349	OG0010880	Paradiplonema_papillatum_035266	1.9e-70	69.7212	628.96	100	300	tenth_hit
OG0001638	Paradiplonema_papillatum_025479, Paradiplonema_papillatum_028349	OG0016576	Paradiplonema_papillatum_032684	2.8e-74	73.5528	631.71	100	406	seventh_hit
OG0001638	Paradiplonema_papillatum_025479, Paradiplonema_papillatum_028349	OG0019865	Paradiplonema_papillatum_035502	1.5e-72	71.8239	612.25	100	422	ninth_hit
OG0001638	Paradiplonema_papillatum_025479, Paradiplonema_papillatum_028349	OG0042427	No Paradiplonema in OG	1.7e-86	85.7696	691.67	100	392	second_hit
OG0001641	Paradiplonema_papillatum_014593	OG0001644	Paradiplonema_papillatum_019129, Paradiplonema_papillatum_028851	3.1e-10	9.50864	139.44	99.55	567	tenth_hit
OG0001641	Paradiplonema_papillatum_014593	OG0004631	Paradiplonema_papillatum_037464	5.6e-16	15.2518	183.95	99.78	448	fifth_hit
OG0001641	Paradiplonema_papillatum_014593	OG0007711	Paradiplonema_papillatum_030784	8.8e-29	28.0555	288.92	99.97	295	best_hit
OG0001641	Paradiplonema_papillatum_014593	OG0008034	Paradiplonema_papillatum_025958	4.5e-22	21.3468	231.48	99.88	261	third_hit
OG0001641	Paradiplonema_papillatum_014593	OG0008871	Paradiplonema_papillatum_040850	2.4e-23	22.6198	251.94	99.92	336	second_hit
OG0001641	Paradiplonema_papillatum_014593	OG0009000	Paradiplonema_papillatum_030310	1.7e-13	12.7696	164.89	99.55	221	eight_hit
OG0001641	Paradiplonema_papillatum_014593	OG0010376	Paradiplonema_papillatum_003139	3e-13	12.5229	140.26	99.55	143	ninth_hit
OG0001641	Paradiplonema_papillatum_014593	OG0018033	Paradiplonema_papillatum_031879	1.8e-13	12.7447	161.39	99.61	381	seventh_hit
OG0001641	Paradiplonema_papillatum_014593	OG0019757	Paradiplonema_papillatum_028034	2.8e-17	16.5528	192.27	99.81	519	fourth_hit
OG0001641	Paradiplonema_papillatum_014593	OG0055671	No Paradiplonema in OG	2.8e-14	13.5528	157.04	99.68	179	sixth_hit
OG0001644	Paradiplonema_papillatum_019129, Paradiplonema_papillatum_028851	COG4942	COG4942 EnvC	2.6e-05	4.58503	81.95	99.1	31	eight_hit
OG0001644	Paradiplonema_papillatum_019129, Paradiplonema_papillatum_028851	KOG0998	KOG0998 Synaptic vesicle protein EHS-1 and related EH domain proteins [Signal transduction mechanisms, Intracellular trafficking, secretion, and vesicular transport]	1.3e-09	8.88606	127.77	99.51	145	fifth_hit
OG0001644	Paradiplonema_papillatum_019129, Paradiplonema_papillatum_028851	KOG1029	KOG1029 Endocytic adaptor protein intersectin [Signal transduction mechanisms, Intracellular trafficking, secretion, and vesicular transport]	2.5e-08	7.60206	118.79	99.46	144	sixth_hit
OG0001644	Paradiplonema_papillatum_019129, Paradiplonema_papillatum_028851	OG0001641	Paradiplonema_papillatum_014593	2.6e-13	12.585	166.39	99.75	582	third_hit
OG0001644	Paradiplonema_papillatum_019129, Paradiplonema_papillatum_028851	OG0004631	Paradiplonema_papillatum_037464	9.1e-12	11.041	147.39	99.64	120	fourth_hit
OG0001644	Paradiplonema_papillatum_019129, Paradiplonema_papillatum_028851	OG0007711	Paradiplonema_papillatum_030784	4.3e-09	8.36653	126.02	99.23	199	seventh_hit
OG0001644	Paradiplonema_papillatum_019129, Paradiplonema_papillatum_028851	OG0009000	Paradiplonema_papillatum_030310	2.4e-06	5.61979	104.53	99.07	158	ninth_hit
OG0001644	Paradiplonema_papillatum_019129, Paradiplonema_papillatum_028851	OG0017581	No Paradiplonema in OG	3.1e-39	38.5086	347.09	100	302	best_hit
OG0001644	Paradiplonema_papillatum_019129, Paradiplonema_papillatum_028851	OG0041818	No Paradiplonema in OG	2.9e-38	37.5376	319.65	100	225	second_hit
OG0001644	Paradiplonema_papillatum_019129, Paradiplonema_papillatum_028851	PF09726	Macoilin	2.2e-06	5.65758	102.64	98.94	41	tenth_hit
OG0001646	Paradiplonema_papillatum_002408, Paradiplonema_papillatum_008694, Paradiplonema_papillatum_016416	KOG0977	KOG0977 Nuclear envelope protein lamin, intermediate filament superfamily [Cell cycle control, cell division, chromosome partitioning, Nuclear structure]	8.3e-05	4.08092	78.29	99.05	7	tenth_hit
OG0001646	Paradiplonema_papillatum_002408, Paradiplonema_papillatum_008694, Paradiplonema_papillatum_016416	OG0001184	Paradiplonema_papillatum_001910, Paradiplonema_papillatum_022509, Paradiplonema_papillatum_035864	3.9e-06	5.40894	106.53	99.19	481	sixth_hit
OG0001646	Paradiplonema_papillatum_002408, Paradiplonema_papillatum_008694, Paradiplonema_papillatum_016416	OG0002131	Paradiplonema_papillatum_005990, Paradiplonema_papillatum_017228, Paradiplonema_papillatum_027012	2.6e-06	5.58503	108.88	99.05	393	ninth_hit
OG0001646	Paradiplonema_papillatum_002408, Paradiplonema_papillatum_008694, Paradiplonema_papillatum_016416	OG0004545	Paradiplonema_papillatum_002394	1.7e-57	56.7696	508.21	100	427	best_hit
OG0001646	Paradiplonema_papillatum_002408, Paradiplonema_papillatum_008694, Paradiplonema_papillatum_016416	OG0005076	Paradiplonema_papillatum_034139	2.7e-11	10.5686	144.28	99.49	125	fifth_hit
OG0001646	Paradiplonema_papillatum_002408, Paradiplonema_papillatum_008694, Paradiplonema_papillatum_016416	OG0005347	Paradiplonema_papillatum_030042	1.2e-14	13.9208	162.97	99.83	395	third_hit
OG0001646	Paradiplonema_papillatum_002408, Paradiplonema_papillatum_008694, Paradiplonema_papillatum_016416	OG0007365	Paradiplonema_papillatum_011204	2.2e-08	7.65758	120.48	99.15	189	seventh_hit
OG0001646	Paradiplonema_papillatum_002408, Paradiplonema_papillatum_008694, Paradiplonema_papillatum_016416	OG0015914	No Paradiplonema in OG	6.7e-27	26.1739	252.92	99.93	279	second_hit
OG0001646	Paradiplonema_papillatum_002408, Paradiplonema_papillatum_008694, Paradiplonema_papillatum_016416	OG0035962	No Paradiplonema in OG	1.9e-16	15.7212	179.95	99.68	373	fourth_hit
OG0001646	Paradiplonema_papillatum_002408, Paradiplonema_papillatum_008694, Paradiplonema_papillatum_016416	PF09726	Macoilin	2e-06	5.69897	101.61	99.06	55	eight_hit
OG0001649	Paradiplonema_papillatum_010535, Paradiplonema_papillatum_016335, Paradiplonema_papillatum_024396	COG5210	COG5210 COG5210	4.7e-16	15.3279	167.44	99.73	185	fifth_hit
OG0001649	Paradiplonema_papillatum_010535, Paradiplonema_papillatum_016335, Paradiplonema_papillatum_024396	KOG1092	KOG1092 Ypt/Rab-specific GTPase-activating protein GYP1 [Intracellular trafficking, secretion, and vesicular transport]	6.7e-16	15.1739	164.93	99.7	187	sixth_hit
OG0001649	Paradiplonema_papillatum_010535, Paradiplonema_papillatum_016335, Paradiplonema_papillatum_024396	KOG1102	KOG1102 Rab6 GTPase activator GAPCenA and related TBC domain proteins [General function prediction only]	2.1e-14	13.6778	144.4	99.65	183	ninth_hit
OG0001649	Paradiplonema_papillatum_010535, Paradiplonema_papillatum_016335, Paradiplonema_papillatum_024396	KOG2058	KOG2058 Ypt/Rab GTPase activating protein [Intracellular trafficking, secretion, and vesicular transport]	1.2e-18	17.9208	187.63	99.83	187	best_hit
OG0001649	Paradiplonema_papillatum_010535, Paradiplonema_papillatum_016335, Paradiplonema_papillatum_024396	KOG2222	KOG2222 Uncharacterized conserved protein, contains TBC, SH3 and RUN domains [Signal transduction mechanisms, General function prediction only]	2.5e-16	15.6021	183.31	99.75	186	third_hit
OG0001649	Paradiplonema_papillatum_010535, Paradiplonema_papillatum_016335, Paradiplonema_papillatum_024396	KOG4347	KOG4347 GTPase-activating protein VRP [General function prediction only]	3.2e-15	14.4949	163.35	99.75	185	second_hit
OG0001649	Paradiplonema_papillatum_010535, Paradiplonema_papillatum_016335, Paradiplonema_papillatum_024396	OG0001540	Paradiplonema_papillatum_011867, Paradiplonema_papillatum_013569, Paradiplonema_papillatum_019353, Paradiplonema_papillatum_019763	1.3e-15	14.8861	182.01	99.69	326	eight_hit
OG0001649	Paradiplonema_papillatum_010535, Paradiplonema_papillatum_016335, Paradiplonema_papillatum_024396	OG0013189	No Paradiplonema in OG	3.4e-16	15.4685	182.77	99.7	249	seventh_hit
OG0001649	Paradiplonema_papillatum_010535, Paradiplonema_papillatum_016335, Paradiplonema_papillatum_024396	OG0013266	No Paradiplonema in OG	2.3e-17	16.6383	184.82	99.74	187	fourth_hit
OG0001649	Paradiplonema_papillatum_010535, Paradiplonema_papillatum_016335, Paradiplonema_papillatum_024396	OG0017280	No Paradiplonema in OG	2.3e-16	15.6383	175.77	99.64	69	tenth_hit
OG0001650	Paradiplonema_papillatum_004899, Paradiplonema_papillatum_017005, Paradiplonema_papillatum_029937	KOG1901	KOG1901 Uncharacterized high-glucose-regulated protein [General function prediction only]	5.2e-14	13.284	160.31	99.53	146	fourth_hit
OG0001650	Paradiplonema_papillatum_004899, Paradiplonema_papillatum_017005, Paradiplonema_papillatum_029937	KOG1902	KOG1902 Putative signal transduction protein involved in RNA splicing [Signal transduction mechanisms, RNA processing and modification]	2.5e-15	14.6021	170.58	99.63	150	third_hit
OG0001650	Paradiplonema_papillatum_004899, Paradiplonema_papillatum_017005, Paradiplonema_papillatum_029937	KOG3598	KOG3598 Thyroid hormone receptor-associated protein complex, subunit TRAP230 [Transcription]	5.8e-08	7.23657	126.22	98.91	317	eight_hit
OG0001650	Paradiplonema_papillatum_004899, Paradiplonema_papillatum_017005, Paradiplonema_papillatum_029937	OG0006224	Paradiplonema_papillatum_029975	1.5e-08	7.82391	125.76	98.93	116	seventh_hit
OG0001650	Paradiplonema_papillatum_004899, Paradiplonema_papillatum_017005, Paradiplonema_papillatum_029937	OG0008148	Paradiplonema_papillatum_039011	1.5e-27	26.8239	273.23	99.95	383	second_hit
OG0001650	Paradiplonema_papillatum_004899, Paradiplonema_papillatum_017005, Paradiplonema_papillatum_029937	OG0014602	Paradiplonema_papillatum_021358, Paradiplonema_papillatum_022790	1.2e-08	7.92082	124.91	98.87	126	tenth_hit
OG0001650	Paradiplonema_papillatum_004899, Paradiplonema_papillatum_017005, Paradiplonema_papillatum_029937	OG0019807	No Paradiplonema in OG	5.1e-39	38.2924	359.16	100	686	best_hit
OG0001650	Paradiplonema_papillatum_004899, Paradiplonema_papillatum_017005, Paradiplonema_papillatum_029937	OG0028813	No Paradiplonema in OG	9.4e-13	12.0269	150.61	99.38	137	fifth_hit
OG0001650	Paradiplonema_papillatum_004899, Paradiplonema_papillatum_017005, Paradiplonema_papillatum_029937	OG0037055	No Paradiplonema in OG	3e-09	8.52288	119.83	98.91	141	ninth_hit
OG0001650	Paradiplonema_papillatum_004899, Paradiplonema_papillatum_017005, Paradiplonema_papillatum_029937	PF04146	YTH	9.1e-11	10.041	133.39	99.17	65	sixth_hit
OG0001655	Paradiplonema_papillatum_026803	OG0000756	Paradiplonema_papillatum_002242, Paradiplonema_papillatum_004321, Paradiplonema_papillatum_015185, Paradiplonema_papillatum_025919, Paradiplonema_papillatum_026303, Paradiplonema_papillatum_035734	9e-49	48.0458	440.03	100	271	third_hit
OG0001655	Paradiplonema_papillatum_026803	OG0003041	Paradiplonema_papillatum_002707, Paradiplonema_papillatum_033574	1.1e-42	41.9586	399.52	100	365	fifth_hit
OG0001655	Paradiplonema_papillatum_026803	OG0003416	Paradiplonema_papillatum_009452, Paradiplonema_papillatum_021294, Paradiplonema_papillatum_030273	8.8e-55	54.0555	485.29	100	284	best_hit
OG0001655	Paradiplonema_papillatum_026803	OG0003886	Paradiplonema_papillatum_002750	2.2e-48	47.6576	442.01	100	266	second_hit
OG0001655	Paradiplonema_papillatum_026803	OG0007821	Paradiplonema_papillatum_028712	2.4e-43	42.6198	398.2	100	288	fourth_hit
OG0001655	Paradiplonema_papillatum_026803	OG0008965	Paradiplonema_papillatum_006250	4.9e-38	37.3098	363.52	100	286	eight_hit
OG0001655	Paradiplonema_papillatum_026803	OG0011528	No Paradiplonema in OG	2.7e-39	38.5686	351.56	100	219	seventh_hit
OG0001655	Paradiplonema_papillatum_026803	OG0013249	Paradiplonema_papillatum_004198	1.2e-36	35.9208	346.78	100	274	tenth_hit
OG0001655	Paradiplonema_papillatum_026803	OG0017954	No Paradiplonema in OG	4.6e-35	34.3372	333.58	100	862	ninth_hit
OG0001655	Paradiplonema_papillatum_026803	OG0055221	No Paradiplonema in OG	4.9e-41	40.3098	363.99	100	266	sixth_hit
OG0001661	Paradiplonema_papillatum_007372, Paradiplonema_papillatum_017721	OG0001535	Paradiplonema_papillatum_010392, Paradiplonema_papillatum_010872, Paradiplonema_papillatum_011847, Paradiplonema_papillatum_031420, Paradiplonema_papillatum_037123	5.9e-73	72.2291	620.5	100	281	sixth_hit
OG0001661	Paradiplonema_papillatum_007372, Paradiplonema_papillatum_017721	OG0001768	Paradiplonema_papillatum_014978, Paradiplonema_papillatum_021416, Paradiplonema_papillatum_028281, Paradiplonema_papillatum_028792	6.3e-80	79.2007	688.13	100	291	second_hit
OG0001661	Paradiplonema_papillatum_007372, Paradiplonema_papillatum_017721	OG0002956	No Paradiplonema in OG	3.4e-76	75.4685	651.45	100	269	fourth_hit
OG0001661	Paradiplonema_papillatum_007372, Paradiplonema_papillatum_017721	OG0003318	Paradiplonema_papillatum_009530	7.2e-73	72.1427	622.47	100	276	seventh_hit
OG0001661	Paradiplonema_papillatum_007372, Paradiplonema_papillatum_017721	OG0007782	No Paradiplonema in OG	1.3e-72	71.8861	618.44	100	262	fifth_hit
OG0001661	Paradiplonema_papillatum_007372, Paradiplonema_papillatum_017721	OG0007830	Paradiplonema_papillatum_005666, Paradiplonema_papillatum_020066	3.4e-68	67.4685	568.12	100	274	tenth_hit
OG0001661	Paradiplonema_papillatum_007372, Paradiplonema_papillatum_017721	OG0009467	Paradiplonema_papillatum_005026	1.7e-72	71.7696	598.37	100	275	eight_hit
OG0001661	Paradiplonema_papillatum_007372, Paradiplonema_papillatum_017721	OG0011223	Paradiplonema_papillatum_006841	1.9e-77	76.7212	632.37	100	273	third_hit
OG0001661	Paradiplonema_papillatum_007372, Paradiplonema_papillatum_017721	OG0013307	Paradiplonema_papillatum_024097, Paradiplonema_papillatum_024754	8.3e-100	99.0809	807.16	100	507	best_hit
OG0001661	Paradiplonema_papillatum_007372, Paradiplonema_papillatum_017721	OG0017949	Paradiplonema_papillatum_008358, Paradiplonema_papillatum_020773	5.5e-68	67.2596	574.99	100	276	ninth_hit
OG0001665	Paradiplonema_papillatum_032354	OG0003255	Paradiplonema_papillatum_016030, Paradiplonema_papillatum_041624	0.00031	3.50864	89.09	97.93	238	tenth_hit
OG0001665	Paradiplonema_papillatum_032354	OG0005538	Paradiplonema_papillatum_005265, Paradiplonema_papillatum_008618, Paradiplonema_papillatum_013378, Paradiplonema_papillatum_036660, Paradiplonema_papillatum_038892, Paradiplonema_papillatum_040666	6.5e-06	5.18709	95.68	98.44	43	sixth_hit
OG0001665	Paradiplonema_papillatum_032354	OG0008552	Paradiplonema_papillatum_031048	1.8e-06	5.74473	96.78	98.41	39	seventh_hit
OG0001665	Paradiplonema_papillatum_032354	OG0010431	Paradiplonema_papillatum_023107	5.1e-06	5.29243	87.71	98.31	45	eight_hit
OG0001665	Paradiplonema_papillatum_032354	OG0011584	Paradiplonema_papillatum_016321	2.6e-09	8.58503	125.02	99.08	49	third_hit
OG0001665	Paradiplonema_papillatum_032354	OG0013747	Paradiplonema_papillatum_020327	1.2e-05	4.92082	88.35	98.02	31	ninth_hit
OG0001665	Paradiplonema_papillatum_032354	OG0013918	Paradiplonema_papillatum_018751	3.6e-08	7.4437	108.4	99.03	46	fifth_hit
OG0001665	Paradiplonema_papillatum_032354	OG0018573	Paradiplonema_papillatum_017381	8.9e-10	9.05061	121.22	99.19	51	second_hit
OG0001665	Paradiplonema_papillatum_032354	OG0025892	No Paradiplonema in OG	3.7e-09	8.4318	111.26	99.06	43	fourth_hit
OG0001665	Paradiplonema_papillatum_032354	OG0070028	Paradiplonema_papillatum_017818, Paradiplonema_papillatum_040370	1.4e-18	17.8539	186.84	99.81	106	best_hit
OG0001673	Paradiplonema_papillatum_020406, Paradiplonema_papillatum_023163	COG5210	COG5210 COG5210	1.1e-29	28.9586	262.73	99.97	234	tenth_hit
OG0001673	Paradiplonema_papillatum_020406, Paradiplonema_papillatum_023163	KOG1091	KOG1091 Ypt/Rab-specific GTPase-activating protein GYP6 [Intracellular trafficking, secretion, and vesicular transport]	1.6e-33	32.7959	308.33	100	305	fifth_hit
OG0001673	Paradiplonema_papillatum_020406, Paradiplonema_papillatum_023163	KOG1092	KOG1092 Ypt/Rab-specific GTPase-activating protein GYP1 [Intracellular trafficking, secretion, and vesicular transport]	1.4e-49	48.8539	405.36	100	326	third_hit
OG0001673	Paradiplonema_papillatum_020406, Paradiplonema_papillatum_023163	KOG1093	KOG1093 Predicted protein kinase (contains TBC and RHOD domains) [General function prediction only]	2.9e-30	29.5376	271.54	99.97	246	eight_hit
OG0001673	Paradiplonema_papillatum_020406, Paradiplonema_papillatum_023163	KOG2197	KOG2197 Ypt/Rab-specific GTPase-activating protein GYP7 and related proteins [Signal transduction mechanisms]	1.1e-32	31.9586	278.16	100	272	sixth_hit
OG0001673	Paradiplonema_papillatum_020406, Paradiplonema_papillatum_023163	KOG2223	KOG2223 Uncharacterized conserved protein, contains TBC domain [Signal transduction mechanisms, General function prediction only]	1.5e-29	28.8239	276.26	99.97	261	ninth_hit
OG0001673	Paradiplonema_papillatum_020406, Paradiplonema_papillatum_023163	KOG2224	KOG2224 Uncharacterized conserved protein, contains TBC domain [Signal transduction mechanisms, General function prediction only]	1.3e-33	32.8861	317.55	100	302	fourth_hit
OG0001673	Paradiplonema_papillatum_020406, Paradiplonema_papillatum_023163	KOG4567	KOG4567 GTPase-activating protein [General function prediction only]	2e-31	30.699	266.73	100	294	seventh_hit
OG0001673	Paradiplonema_papillatum_020406, Paradiplonema_papillatum_023163	OG0001214	Paradiplonema_papillatum_021089, Paradiplonema_papillatum_021860, Paradiplonema_papillatum_022443, Paradiplonema_papillatum_024693	3.8e-92	91.4202	775.45	100	333	best_hit
OG0001673	Paradiplonema_papillatum_020406, Paradiplonema_papillatum_023163	OG0056632	No Paradiplonema in OG	2.2e-67	66.6576	544.08	100	357	second_hit
OG0001675	Paradiplonema_papillatum_032205, Paradiplonema_papillatum_038053	KKT10_19_CLK	KKT10_19_CLK__TbKKT10/1-465_consensus TbKKT10/1-465_consensus	1.1e-65	64.9586	553.48	100	361	second_hit
OG0001675	Paradiplonema_papillatum_032205, Paradiplonema_papillatum_038053	KKT10_19_CLK_kinase	KKT10_19_CLK_kinase__TbKKT10/91-465_consensus TbKKT10/91-465_consensus	6.4e-67	66.1938	543.51	100	360	best_hit
OG0001675	Paradiplonema_papillatum_032205, Paradiplonema_papillatum_038053	KOG0671	KOG0671 LAMMER dual specificity kinases [Signal transduction mechanisms]	1.7e-50	49.7696	380.21	100	326	eight_hit
OG0001675	Paradiplonema_papillatum_032205, Paradiplonema_papillatum_038053	OG0000616	Paradiplonema_papillatum_019022, Paradiplonema_papillatum_022862, Paradiplonema_papillatum_039812, Paradiplonema_papillatum_040660	1.4e-59	58.8539	515.58	100	315	fourth_hit
OG0001675	Paradiplonema_papillatum_032205, Paradiplonema_papillatum_038053	OG0001961	Paradiplonema_papillatum_003993, Paradiplonema_papillatum_004761, Paradiplonema_papillatum_011444, Paradiplonema_papillatum_021534, Paradiplonema_papillatum_028868	7.3e-56	55.1367	486.44	100	309	sixth_hit
OG0001675	Paradiplonema_papillatum_032205, Paradiplonema_papillatum_038053	OG0001971	Paradiplonema_papillatum_012003, Paradiplonema_papillatum_017773, Paradiplonema_papillatum_030610	2.2e-52	51.6576	459.88	100	315	ninth_hit
OG0001675	Paradiplonema_papillatum_032205, Paradiplonema_papillatum_038053	OG0002685	Paradiplonema_papillatum_027326	5.5e-63	62.2596	522.96	100	349	third_hit
OG0001675	Paradiplonema_papillatum_032205, Paradiplonema_papillatum_038053	OG0013275	Paradiplonema_papillatum_040861	1.3e-53	52.8861	453.07	100	325	seventh_hit
OG0001675	Paradiplonema_papillatum_032205, Paradiplonema_papillatum_038053	OG0013731	Paradiplonema_papillatum_014021	1.4e-55	54.8539	477.96	100	320	fifth_hit
OG0001676	Paradiplonema_papillatum_033037	COG5159	COG5159 RPN6	0.0015	2.82391	59.2	98.3	174	eight_hit
OG0001676	Paradiplonema_papillatum_033037	KOG1463	KOG1463 26S proteasome regulatory complex, subunit RPN6/PSMD11 [Posttranslational modification, protein turnover, chaperones]	0.05	1.30103	48.54	97.74	145	tenth_hit
OG0001676	Paradiplonema_papillatum_033037	KOG1464	KOG1464 COP9 signalosome, subunit CSN2 [Posttranslational modification, protein turnover, chaperones, Signal transduction mechanisms]	0.0026	2.58503	57.69	98.35	224	seventh_hit
OG0001676	Paradiplonema_papillatum_033037	KOG1498	KOG1498 26S proteasome regulatory complex, subunit RPN5/PSMD12 [Posttranslational modification, protein turnover, chaperones]	0.004	2.39794	56.76	98.22	221	ninth_hit
OG0001676	Paradiplonema_papillatum_033037	KOG1586	KOG1586 Protein required for fusion of vesicles in vesicular transport, alpha-SNAP [Intracellular trafficking, secretion, and vesicular transport]	3.8e-06	5.42022	66.47	99.1	252	sixth_hit
OG0001676	Paradiplonema_papillatum_033037	OG0005541	Paradiplonema_papillatum_030571	6.9e-11	10.1612	123.93	99.4	205	third_hit
OG0001676	Paradiplonema_papillatum_033037	OG0008157	Paradiplonema_papillatum_012510	8.7e-25	24.0605	215.36	99.94	289	best_hit
OG0001676	Paradiplonema_papillatum_033037	OG0009936	Paradiplonema_papillatum_016638	8.9e-24	23.0506	207.82	99.93	290	second_hit
OG0001676	Paradiplonema_papillatum_033037	OG0036141	No Paradiplonema in OG	2e-08	7.69897	107.27	99.14	275	fifth_hit
OG0001676	Paradiplonema_papillatum_033037	PF14938	SNAP	1.8e-08	7.74473	80.06	99.36	270	fourth_hit
OG0001677	Paradiplonema_papillatum_017497, Paradiplonema_papillatum_033947	KOG0120	KOG0120 Splicing factor U2AF, large subunit (RRM superfamily) [RNA processing and modification]	1.6e-21	20.7959	181.36	99.88	98	second_hit
OG0001677	Paradiplonema_papillatum_017497, Paradiplonema_papillatum_033947	KOG0124	KOG0124 Polypyrimidine tract-binding protein PUF60 (RRM superfamily) [RNA processing and modification]	4.6e-22	21.3372	199.9	99.91	98	best_hit
OG0001677	Paradiplonema_papillatum_017497, Paradiplonema_papillatum_033947	KOG0145	KOG0145 RNA-binding protein ELAV/HU (RRM superfamily) [RNA processing and modification]	6.7e-12	11.1739	110.68	99.46	80	seventh_hit
OG0001677	Paradiplonema_papillatum_017497, Paradiplonema_papillatum_033947	KOG0146	KOG0146 RNA-binding protein ETR-3 (RRM superfamily) [RNA processing and modification]	1.7e-10	9.76955	105.55	99.37	81	tenth_hit
OG0001677	Paradiplonema_papillatum_017497, Paradiplonema_papillatum_033947	KOG0147	KOG0147 Transcriptional coactivator CAPER (RRM superfamily) [Transcription]	1.4e-19	18.8539	174.84	99.82	78	third_hit
OG0001677	Paradiplonema_papillatum_017497, Paradiplonema_papillatum_033947	KOG0226	KOG0226 RNA-binding proteins [General function prediction only]	6.8e-13	12.1675	119.08	99.45	78	eight_hit
OG0001677	Paradiplonema_papillatum_017497, Paradiplonema_papillatum_033947	KOG1457	KOG1457 RNA binding protein (contains RRM repeats) [General function prediction only]	1.7e-11	10.7696	106.34	99.43	85	ninth_hit
OG0001677	Paradiplonema_papillatum_017497, Paradiplonema_papillatum_033947	KOG1548	KOG1548 Transcription elongation factor TAT-SF1 [Transcription]	3.1e-14	13.5086	139.93	99.61	79	fifth_hit
OG0001677	Paradiplonema_papillatum_017497, Paradiplonema_papillatum_033947	OG0003815	Paradiplonema_papillatum_016852, Paradiplonema_papillatum_025881, Paradiplonema_papillatum_031064, Paradiplonema_papillatum_038150	2.8e-13	12.5528	148.66	99.56	86	sixth_hit
OG0001677	Paradiplonema_papillatum_017497, Paradiplonema_papillatum_033947	OG0075916	No Paradiplonema in OG	6e-19	18.2218	160.84	99.75	96	fourth_hit
OG0001681	No Paradiplonema in OG	KOG3105	KOG3105 DNA-binding centromere protein B (CENP-B) [Chromatin structure and dynamics, Cell cycle control, cell division, chromosome partitioning]	0.00071	3.14874	61.02	97.32	96	fifth_hit
OG0001681	No Paradiplonema in OG	OG0001138	Paradiplonema_papillatum_003936, Paradiplonema_papillatum_023556	6.4e-20	19.1938	196.71	99.8	145	second_hit
OG0001681	No Paradiplonema in OG	OG0008486	No Paradiplonema in OG	1.4e-07	6.85387	94.74	98.54	105	fourth_hit
OG0001681	No Paradiplonema in OG	OG0016911	No Paradiplonema in OG	6.6e-26	25.1805	214.44	99.92	130	best_hit
OG0001681	No Paradiplonema in OG	OG0026486	No Paradiplonema in OG	0.086	1.0655	49.67	93.34	47	ninth_hit
OG0001681	No Paradiplonema in OG	OG0031695	No Paradiplonema in OG	9.9e-09	8.00436	101.34	98.79	63	third_hit
OG0001681	No Paradiplonema in OG	OG0052430	No Paradiplonema in OG	0.019	1.72125	53.18	95.87	91	seventh_hit
OG0001681	No Paradiplonema in OG	OG0052443	No Paradiplonema in OG	0.045	1.34679	50.78	93.81	42	eight_hit
OG0001681	No Paradiplonema in OG	PF03184	DDE_1	0.0083	2.08092	43.86	96.59	107	sixth_hit
OG0001681	No Paradiplonema in OG	PF13358	DDE_3	0.88	0.0555173	35.7	93	75	tenth_hit
OG0001682	Paradiplonema_papillatum_037232	COG5243	COG5243 HRD1	5.8e-10	9.23657	113.67	99.03	54	ninth_hit
OG0001682	Paradiplonema_papillatum_037232	KOG4628	KOG4628 Predicted E3 ubiquitin ligase [Posttranslational modification, protein turnover, chaperones]	7.3e-12	11.1367	114.99	99.28	51	fifth_hit
OG0001682	Paradiplonema_papillatum_037232	OG0000622	Paradiplonema_papillatum_004156, Paradiplonema_papillatum_005189, Paradiplonema_papillatum_024726	1.7e-09	8.76955	120.02	99.01	55	tenth_hit
OG0001682	Paradiplonema_papillatum_037232	OG0001068	Paradiplonema_papillatum_003638, Paradiplonema_papillatum_014096, Paradiplonema_papillatum_019001, Paradiplonema_papillatum_036235	1.2e-13	12.9208	154.66	99.46	81	second_hit
OG0001682	Paradiplonema_papillatum_037232	OG0002734	Paradiplonema_papillatum_012656, Paradiplonema_papillatum_037221	3.1e-10	9.50864	124.47	99.04	80	eight_hit
OG0001682	Paradiplonema_papillatum_037232	OG0016341	Paradiplonema_papillatum_038723	3.1e-10	9.50864	123.94	99.09	54	seventh_hit
OG0001682	Paradiplonema_papillatum_037232	OG0018408	Paradiplonema_papillatum_013740, Paradiplonema_papillatum_015444	2.4e-13	12.6198	135.82	99.43	83	third_hit
OG0001682	Paradiplonema_papillatum_037232	OG0018413	No Paradiplonema in OG	1.8e-12	11.7447	130.77	99.32	78	fourth_hit
OG0001682	Paradiplonema_papillatum_037232	OG0026109	No Paradiplonema in OG	2.3e-12	11.6383	132.89	99.28	55	sixth_hit
OG0001682	Paradiplonema_papillatum_037232	OG0075253	No Paradiplonema in OG	4.2e-17	16.3768	158.15	99.67	75	best_hit
OG0001691	Paradiplonema_papillatum_012628, Paradiplonema_papillatum_013996, Paradiplonema_papillatum_026729	COG0406	COG0406 PhoE	2.9e-12	11.5376	117.47	99.39	182	seventh_hit
OG0001691	Paradiplonema_papillatum_012628, Paradiplonema_papillatum_013996, Paradiplonema_papillatum_026729	COG0588	COG0588 GpmA	1.9e-11	10.7212	116.21	99.3	194	tenth_hit
OG0001691	Paradiplonema_papillatum_012628, Paradiplonema_papillatum_013996, Paradiplonema_papillatum_026729	KOG0235	KOG0235 Phosphoglycerate mutase [Carbohydrate transport and metabolism]	2.5e-11	10.6021	113.11	99.34	187	ninth_hit
OG0001691	Paradiplonema_papillatum_012628, Paradiplonema_papillatum_013996, Paradiplonema_papillatum_026729	KOG3734	KOG3734 Predicted phosphoglycerate mutase [Carbohydrate transport and metabolism]	6e-13	12.2218	130.72	99.45	178	fifth_hit
OG0001691	Paradiplonema_papillatum_012628, Paradiplonema_papillatum_013996, Paradiplonema_papillatum_026729	KOG4754	KOG4754 Predicted phosphoglycerate mutase [Carbohydrate transport and metabolism]	7.4e-12	11.1308	122.44	99.4	195	sixth_hit
OG0001691	Paradiplonema_papillatum_012628, Paradiplonema_papillatum_013996, Paradiplonema_papillatum_026729	OG0000945	Paradiplonema_papillatum_001592, Paradiplonema_papillatum_024079	3e-13	12.5229	157.28	99.49	208	fourth_hit
OG0001691	Paradiplonema_papillatum_012628, Paradiplonema_papillatum_013996, Paradiplonema_papillatum_026729	OG0001566	Paradiplonema_papillatum_017037, Paradiplonema_papillatum_024635, Paradiplonema_papillatum_034121, Paradiplonema_papillatum_036927	4.1e-12	11.3872	145.47	99.38	190	eight_hit
OG0001691	Paradiplonema_papillatum_012628, Paradiplonema_papillatum_013996, Paradiplonema_papillatum_026729	OG0006181	Paradiplonema_papillatum_014182	7.8e-50	49.1079	450.53	100	865	best_hit
OG0001691	Paradiplonema_papillatum_012628, Paradiplonema_papillatum_013996, Paradiplonema_papillatum_026729	OG0013066	No Paradiplonema in OG	2.1e-14	13.6778	166.9	99.67	526	third_hit
OG0001691	Paradiplonema_papillatum_012628, Paradiplonema_papillatum_013996, Paradiplonema_papillatum_026729	OG0066389	No Paradiplonema in OG	5.8e-35	34.2366	290.46	100	222	second_hit
OG0001697	Paradiplonema_papillatum_003131	OG0000615	Paradiplonema_papillatum_008931, Paradiplonema_papillatum_011730, Paradiplonema_papillatum_024989, Paradiplonema_papillatum_027659	1.2e-54	53.9208	480.4	100	200	best_hit
OG0001697	Paradiplonema_papillatum_003131	OG0001228	Paradiplonema_papillatum_014786, Paradiplonema_papillatum_016993, Paradiplonema_papillatum_021031, Paradiplonema_papillatum_036081	2.6e-39	38.585	344.12	100	180	seventh_hit
OG0001697	Paradiplonema_papillatum_003131	OG0006329	Paradiplonema_papillatum_004540	1.2e-33	32.9208	314.42	100	199	tenth_hit
OG0001697	Paradiplonema_papillatum_003131	OG0007732	No Paradiplonema in OG	3e-37	36.5229	337.88	100	207	eight_hit
OG0001697	Paradiplonema_papillatum_003131	OG0007948	Paradiplonema_papillatum_006322, Paradiplonema_papillatum_015059	6.1e-46	45.2147	407.94	100	200	third_hit
OG0001697	Paradiplonema_papillatum_003131	OG0008117	Paradiplonema_papillatum_018604	1.6e-36	35.7959	322.79	100	203	ninth_hit
OG0001697	Paradiplonema_papillatum_003131	OG0011492	Paradiplonema_papillatum_033088, Paradiplonema_papillatum_035111	4.9e-51	50.3098	432.94	100	202	second_hit
OG0001697	Paradiplonema_papillatum_003131	OG0011725	Paradiplonema_papillatum_002711	3.7e-40	39.4318	355.6	100	188	sixth_hit
OG0001697	Paradiplonema_papillatum_003131	OG0015048	Paradiplonema_papillatum_034221	9.7e-42	41.0132	366.89	100	194	fourth_hit
OG0001697	Paradiplonema_papillatum_003131	OG0036449	No Paradiplonema in OG	3.1e-41	40.5086	352.63	100	207	fifth_hit
OG0001702	Paradiplonema_papillatum_004957	KOG3078	KOG3078 Adenylate kinase [Nucleotide transport and metabolism]	5.4e-21	20.2676	154.81	99.9	187	ninth_hit
OG0001702	Paradiplonema_papillatum_004957	KOG3079	KOG3079 Uridylate kinase/adenylate kinase [Nucleotide transport and metabolism]	9.5e-24	23.0223	161.24	99.94	178	sixth_hit
OG0001702	Paradiplonema_papillatum_004957	OG0006742	Paradiplonema_papillatum_039489	2.1e-35	34.6778	283.86	100	227	second_hit
OG0001702	Paradiplonema_papillatum_004957	OG0006823	Paradiplonema_papillatum_016116	8.1e-30	29.0915	244.3	99.97	205	third_hit
OG0001702	Paradiplonema_papillatum_004957	OG0008447	Paradiplonema_papillatum_003809	3.3e-27	26.4815	217.91	99.95	180	fourth_hit
OG0001702	Paradiplonema_papillatum_004957	OG0015223	Paradiplonema_papillatum_018695	5e-35	34.301	277.09	100	215	best_hit
OG0001702	Paradiplonema_papillatum_004957	OG0015306	Paradiplonema_papillatum_016954	1.1e-23	22.9586	197.06	99.91	169	eight_hit
OG0001702	Paradiplonema_papillatum_004957	OG0057266	No Paradiplonema in OG	6e-23	22.2218	191.67	99.9	197	tenth_hit
OG0001702	Paradiplonema_papillatum_004957	OG0057689	No Paradiplonema in OG	7.3e-26	25.1367	208.78	99.94	164	fifth_hit
OG0001702	Paradiplonema_papillatum_004957	PF00406	ADK	1.7e-22	21.7696	146.36	99.91	155	seventh_hit
OG0001705	Paradiplonema_papillatum_008323, Paradiplonema_papillatum_017701	KOG3598	KOG3598 Thyroid hormone receptor-associated protein complex, subunit TRAP230 [Transcription]	1.4	-0.146128	57.27	89.16	133	ninth_hit
OG0001705	Paradiplonema_papillatum_008323, Paradiplonema_papillatum_017701	OG0002688	Paradiplonema_papillatum_023403, Paradiplonema_papillatum_033449, Paradiplonema_papillatum_034716	2.2e-12	11.6576	136.17	99.37	132	best_hit
OG0001705	Paradiplonema_papillatum_008323, Paradiplonema_papillatum_017701	OG0002742	Paradiplonema_papillatum_026848, Paradiplonema_papillatum_027077, Paradiplonema_papillatum_032497	0.36	0.443697	55.79	91.25	36	eight_hit
OG0001705	Paradiplonema_papillatum_008323, Paradiplonema_papillatum_017701	OG0008405	Paradiplonema_papillatum_009350	5.2e-05	4.284	83.13	97.59	57	fourth_hit
OG0001705	Paradiplonema_papillatum_008323, Paradiplonema_papillatum_017701	OG0010137	Paradiplonema_papillatum_032761	0.00088	3.05552	72.93	97.11	72	fifth_hit
OG0001705	Paradiplonema_papillatum_008323, Paradiplonema_papillatum_017701	OG0025954	No Paradiplonema in OG	0.32	0.49485	49.88	88.72	40	tenth_hit
OG0001705	Paradiplonema_papillatum_008323, Paradiplonema_papillatum_017701	OG0027443	No Paradiplonema in OG	2.1e-06	5.67778	84.59	98.08	118	third_hit
OG0001705	Paradiplonema_papillatum_008323, Paradiplonema_papillatum_017701	OG0035343	No Paradiplonema in OG	0.15	0.823909	57.91	93.5	75	seventh_hit
OG0001705	Paradiplonema_papillatum_008323, Paradiplonema_papillatum_017701	OG0058426	No Paradiplonema in OG	0.081	1.09151	54.73	94.26	39	sixth_hit
OG0001705	Paradiplonema_papillatum_008323, Paradiplonema_papillatum_017701	OG0075282	No Paradiplonema in OG	1.2e-10	9.92082	113	99.12	218	second_hit
OG0001706	Paradiplonema_papillatum_030420	OG0000323	Paradiplonema_papillatum_003054, Paradiplonema_papillatum_010650, Paradiplonema_papillatum_016062, Paradiplonema_papillatum_027982, Paradiplonema_papillatum_032214	4.7e-45	44.3279	378.44	100	160	best_hit
OG0001706	Paradiplonema_papillatum_030420	OG0001576	Paradiplonema_papillatum_013068, Paradiplonema_papillatum_024504	1.9e-31	30.7212	269.98	99.97	147	sixth_hit
OG0001706	Paradiplonema_papillatum_030420	OG0001711	Paradiplonema_papillatum_003703, Paradiplonema_papillatum_009258, Paradiplonema_papillatum_017330	5e-31	30.301	262.45	99.97	127	seventh_hit
OG0001706	Paradiplonema_papillatum_030420	OG0010305	Paradiplonema_papillatum_009606	7.6e-29	28.1192	238.36	99.96	173	ninth_hit
OG0001706	Paradiplonema_papillatum_030420	OG0015199	No Paradiplonema in OG	1.3e-34	33.8861	282.03	100	177	third_hit
OG0001706	Paradiplonema_papillatum_030420	OG0015408	No Paradiplonema in OG	3.2e-29	28.4949	242.72	99.96	148	tenth_hit
OG0001706	Paradiplonema_papillatum_030420	OG0020352	Paradiplonema_papillatum_012853	3.4e-32	31.4685	260.35	99.98	157	fifth_hit
OG0001706	Paradiplonema_papillatum_030420	OG0024148	No Paradiplonema in OG	1.2e-43	42.9208	338.5	100	169	second_hit
OG0001706	Paradiplonema_papillatum_030420	OG0037511	No Paradiplonema in OG	8.4e-31	30.0757	245.64	99.97	162	eight_hit
OG0001706	Paradiplonema_papillatum_030420	OG0058372	No Paradiplonema in OG	1.1e-33	32.9586	260.6	100	159	fourth_hit
OG0001711	Paradiplonema_papillatum_003703, Paradiplonema_papillatum_009258, Paradiplonema_papillatum_017330	KOG1674	KOG1674 Cyclin [General function prediction only]	7.2e-26	25.1427	195.99	99.94	162	ninth_hit
OG0001711	Paradiplonema_papillatum_003703, Paradiplonema_papillatum_009258, Paradiplonema_papillatum_017330	OG0000323	Paradiplonema_papillatum_003054, Paradiplonema_papillatum_010650, Paradiplonema_papillatum_016062, Paradiplonema_papillatum_027982, Paradiplonema_papillatum_032214	3.2e-34	33.4949	300.1	100	137	best_hit
OG0001711	Paradiplonema_papillatum_003703, Paradiplonema_papillatum_009258, Paradiplonema_papillatum_017330	OG0001576	Paradiplonema_papillatum_013068, Paradiplonema_papillatum_024504	3.1e-31	30.5086	269.87	99.97	130	fourth_hit
OG0001711	Paradiplonema_papillatum_003703, Paradiplonema_papillatum_009258, Paradiplonema_papillatum_017330	OG0001706	Paradiplonema_papillatum_030420	5e-31	30.301	261.54	99.97	128	fifth_hit
OG0001711	Paradiplonema_papillatum_003703, Paradiplonema_papillatum_009258, Paradiplonema_papillatum_017330	OG0001855	Paradiplonema_papillatum_004854, Paradiplonema_papillatum_010194	7.8e-33	32.1079	280.42	100	152	second_hit
OG0001711	Paradiplonema_papillatum_003703, Paradiplonema_papillatum_009258, Paradiplonema_papillatum_017330	OG0010305	Paradiplonema_papillatum_009606	8.7e-32	31.0605	259.81	99.98	163	third_hit
OG0001711	Paradiplonema_papillatum_003703, Paradiplonema_papillatum_009258, Paradiplonema_papillatum_017330	OG0015199	No Paradiplonema in OG	1.8e-26	25.7447	227.33	99.94	130	tenth_hit
OG0001711	Paradiplonema_papillatum_003703, Paradiplonema_papillatum_009258, Paradiplonema_papillatum_017330	OG0015408	No Paradiplonema in OG	9.5e-31	30.0223	254.6	99.97	126	sixth_hit
OG0001711	Paradiplonema_papillatum_003703, Paradiplonema_papillatum_009258, Paradiplonema_papillatum_017330	OG0024148	No Paradiplonema in OG	5.3e-27	26.2757	227.13	99.95	126	eight_hit
OG0001711	Paradiplonema_papillatum_003703, Paradiplonema_papillatum_009258, Paradiplonema_papillatum_017330	OG0028386	No Paradiplonema in OG	3.4e-29	28.4685	240.94	99.96	151	seventh_hit
OG0001715	Paradiplonema_papillatum_017320	OG0000215	No Paradiplonema in OG	5.8e-10	9.23657	116.59	99	65	best_hit
OG0001715	Paradiplonema_papillatum_017320	OG0001937	No Paradiplonema in OG	3.1e-09	8.50864	115.87	98.89	82	third_hit
OG0001715	Paradiplonema_papillatum_017320	OG0002465	Paradiplonema_papillatum_012812	9.9e-08	7.00436	102.42	98.55	79	seventh_hit
OG0001715	Paradiplonema_papillatum_017320	OG0003337	Paradiplonema_papillatum_021604	3e-09	8.52288	115.41	98.81	78	fourth_hit
OG0001715	Paradiplonema_papillatum_017320	OG0012925	Paradiplonema_papillatum_010656	5.8e-07	6.23657	99.62	98.4	83	tenth_hit
OG0001715	Paradiplonema_papillatum_017320	OG0017366	No Paradiplonema in OG	4.3e-07	6.36653	101.76	98.45	81	eight_hit
OG0001715	Paradiplonema_papillatum_017320	OG0033215	No Paradiplonema in OG	4.3e-08	7.36653	89.42	98.69	94	fifth_hit
OG0001715	Paradiplonema_papillatum_017320	OG0034422	No Paradiplonema in OG	1.2e-07	6.92082	96.16	98.59	83	sixth_hit
OG0001715	Paradiplonema_papillatum_017320	OG0046798	No Paradiplonema in OG	7.2e-10	9.14267	93.98	98.96	81	second_hit
OG0001715	Paradiplonema_papillatum_017320	OG0056685	No Paradiplonema in OG	3.5e-06	5.45593	84.82	98.42	50	ninth_hit
OG0001718	Paradiplonema_papillatum_001669, Paradiplonema_papillatum_034277	COG5243	COG5243 HRD1	1.9e-08	7.72125	103.15	98.91	55	third_hit
OG0001718	Paradiplonema_papillatum_001669, Paradiplonema_papillatum_034277	KOG4628	KOG4628 Predicted E3 ubiquitin ligase [Posttranslational modification, protein turnover, chaperones]	1.3e-10	9.88606	107.21	99.17	50	best_hit
OG0001718	Paradiplonema_papillatum_001669, Paradiplonema_papillatum_034277	OG0001068	Paradiplonema_papillatum_003638, Paradiplonema_papillatum_014096, Paradiplonema_papillatum_019001, Paradiplonema_papillatum_036235	1.8e-08	7.74473	114.96	98.74	53	fifth_hit
OG0001718	Paradiplonema_papillatum_001669, Paradiplonema_papillatum_034277	OG0001682	Paradiplonema_papillatum_037232	1.4e-10	9.85387	126.34	99.07	49	second_hit
OG0001718	Paradiplonema_papillatum_001669, Paradiplonema_papillatum_034277	OG0006699	Paradiplonema_papillatum_027788	2.3e-07	6.63827	99.19	98.55	51	ninth_hit
OG0001718	Paradiplonema_papillatum_001669, Paradiplonema_papillatum_034277	OG0011283	Paradiplonema_papillatum_016467	1.9e-08	7.72125	110.77	98.66	52	seventh_hit
OG0001718	Paradiplonema_papillatum_001669, Paradiplonema_papillatum_034277	OG0016341	Paradiplonema_papillatum_038723	3.6e-09	8.4437	116.22	98.89	52	fourth_hit
OG0001718	Paradiplonema_papillatum_001669, Paradiplonema_papillatum_034277	OG0018413	No Paradiplonema in OG	1.1e-08	7.95861	104.53	98.72	55	sixth_hit
OG0001718	Paradiplonema_papillatum_001669, Paradiplonema_papillatum_034277	OG0024052	No Paradiplonema in OG	5.1e-07	6.29243	98.2	98.52	41	tenth_hit
OG0001718	Paradiplonema_papillatum_001669, Paradiplonema_papillatum_034277	OG0075253	No Paradiplonema in OG	6.1e-08	7.21467	96.21	98.56	75	eight_hit
OG0001720	Paradiplonema_papillatum_005618, Paradiplonema_papillatum_039632	KOG1774	KOG1774 Small nuclear ribonucleoprotein E [RNA processing and modification]	3.4e-11	10.4685	83.25	98.9	56	fifth_hit
OG0001720	Paradiplonema_papillatum_005618, Paradiplonema_papillatum_039632	KOG1775	KOG1775 U6 snRNA-associated Sm-like protein [RNA processing and modification]	2.6e-10	9.58503	78.07	98.75	52	seventh_hit
OG0001720	Paradiplonema_papillatum_005618, Paradiplonema_papillatum_039632	KOG1783	KOG1783 Small nuclear ribonucleoprotein F [RNA processing and modification]	7e-10	9.1549	74.15	98.57	49	ninth_hit
OG0001720	Paradiplonema_papillatum_005618, Paradiplonema_papillatum_039632	KOG3172	KOG3172 Small nuclear ribonucleoprotein Sm D3 [RNA processing and modification]	2.4e-10	9.61979	86.73	98.65	50	eight_hit
OG0001720	Paradiplonema_papillatum_005618, Paradiplonema_papillatum_039632	KOG3448	KOG3448 Predicted snRNP core protein [RNA processing and modification]	1e-10	10	82.05	98.76	47	sixth_hit
OG0001720	Paradiplonema_papillatum_005618, Paradiplonema_papillatum_039632	KOG3459	KOG3459 Small nuclear ribonucleoprotein (snRNP) Sm core protein [RNA processing and modification]	3.8e-13	12.4202	98.48	99.23	64	third_hit
OG0001720	Paradiplonema_papillatum_005618, Paradiplonema_papillatum_039632	KOG3460	KOG3460 Small nuclear ribonucleoprotein (snRNP) LSM3 [RNA processing and modification]	6e-14	13.2218	96.24	99.26	72	second_hit
OG0001720	Paradiplonema_papillatum_005618, Paradiplonema_papillatum_039632	KOG3482	KOG3482 Small nuclear ribonucleoprotein (snRNP) SMF [RNA processing and modification]	6.5e-10	9.18709	74.9	98.55	49	tenth_hit
OG0001720	Paradiplonema_papillatum_005618, Paradiplonema_papillatum_039632	OG0008670	Paradiplonema_papillatum_010731	1.6e-11	10.7959	101.78	99.15	79	fourth_hit
OG0001720	Paradiplonema_papillatum_005618, Paradiplonema_papillatum_039632	OG0048644	No Paradiplonema in OG	4.7e-20	19.3279	148.49	99.79	64	best_hit
OG0001722	Paradiplonema_papillatum_008801, Paradiplonema_papillatum_031161	COG1308	COG1308 EGD2	0.0047	2.3279	48.46	97.3	56	fifth_hit
OG0001722	Paradiplonema_papillatum_008801, Paradiplonema_papillatum_031161	KOG2239	KOG2239 Transcription factor containing NAC and TS-N domains [Transcription]	2.3e-10	9.63827	95.23	99.13	66	fourth_hit
OG0001722	Paradiplonema_papillatum_008801, Paradiplonema_papillatum_031161	KOG2240	KOG2240 RNA polymerase II general transcription factor BTF3 and related proteins [Transcription]	4.6e-31	30.3372	206.62	99.97	124	best_hit
OG0001722	Paradiplonema_papillatum_008801, Paradiplonema_papillatum_031161	OG0000952	Paradiplonema_papillatum_033332, Paradiplonema_papillatum_038353, Paradiplonema_papillatum_039708	0.024	1.61979	51.91	95.86	64	sixth_hit
OG0001722	Paradiplonema_papillatum_008801, Paradiplonema_papillatum_031161	OG0025206	No Paradiplonema in OG	5.3	-0.724276	36.75	81.31	64	ninth_hit
OG0001722	Paradiplonema_papillatum_008801, Paradiplonema_papillatum_031161	OG0027071	No Paradiplonema in OG	5.4	-0.732394	32.3	79.94	46	tenth_hit
OG0001722	Paradiplonema_papillatum_008801, Paradiplonema_papillatum_031161	OG0047259	No Paradiplonema in OG	0.71	0.148742	37.02	88.29	16	seventh_hit
OG0001722	Paradiplonema_papillatum_008801, Paradiplonema_papillatum_031161	OG0053759	No Paradiplonema in OG	1.9e-18	17.7212	136.05	99.77	115	second_hit
OG0001722	Paradiplonema_papillatum_008801, Paradiplonema_papillatum_031161	PF01849	NAC	4.1e-12	11.3872	77.74	99.36	56	third_hit
OG0001722	Paradiplonema_papillatum_008801, Paradiplonema_papillatum_031161	PF13025	DUF3886	5	-0.69897	29.9	81.62	27	eight_hit
OG0001742	Paradiplonema_papillatum_015228, Paradiplonema_papillatum_029988, Paradiplonema_papillatum_033012, Paradiplonema_papillatum_034461	KOG3598	KOG3598 Thyroid hormone receptor-associated protein complex, subunit TRAP230 [Transcription]	3.7e-24	23.4318	289.02	99.93	433	best_hit
OG0001742	Paradiplonema_papillatum_015228, Paradiplonema_papillatum_029988, Paradiplonema_papillatum_033012, Paradiplonema_papillatum_034461	OG0000165	Paradiplonema_papillatum_000413, Paradiplonema_papillatum_000745, Paradiplonema_papillatum_000790, Paradiplonema_papillatum_001935, Paradiplonema_papillatum_002193, Paradiplonema_papillatum_002318, Paradiplonema_papillatum_002376, Paradiplonema_papillatum_003333, Paradiplonema_papillatum_003597, Paradiplonema_papillatum_004554, Paradiplonema_papillatum_005256, Paradiplonema_papillatum_005303, Paradiplonema_papillatum_005384, Paradiplonema_papillatum_005776, Paradiplonema_papillatum_006292, Paradiplonema_papillatum_006422, Paradiplonema_papillatum_006793, Paradiplonema_papillatum_007422, Paradiplonema_papillatum_007490, Paradiplonema_papillatum_008967, Paradiplonema_papillatum_009190, Paradiplonema_papillatum_009737, Paradiplonema_papillatum_009912, Paradiplonema_papillatum_010200, Paradiplonema_papillatum_010292, Paradiplonema_papillatum_010532, Paradiplonema_papillatum_010552, Paradiplonema_papillatum_010716, Paradiplonema_papillatum_011491, Paradiplonema_papillatum_012316, Paradiplonema_papillatum_012660, Paradiplonema_papillatum_012934, Paradiplonema_papillatum_013137, Paradiplonema_papillatum_013413, Paradiplonema_papillatum_013730, Paradiplonema_papillatum_014173, Paradiplonema_papillatum_014537, Paradiplonema_papillatum_015099, Paradiplonema_papillatum_016564, Paradiplonema_papillatum_016858, Paradiplonema_papillatum_017435, Paradiplonema_papillatum_017462, Paradiplonema_papillatum_017477, Paradiplonema_papillatum_018595, Paradiplonema_papillatum_019257, Paradiplonema_papillatum_019730, Paradiplonema_papillatum_019930, Paradiplonema_papillatum_021465, Paradiplonema_papillatum_021535, Paradiplonema_papillatum_021565, Paradiplonema_papillatum_022477, Paradiplonema_papillatum_022489, Paradiplonema_papillatum_023406, Paradiplonema_papillatum_024816, Paradiplonema_papillatum_025163, Paradiplonema_papillatum_025243, Paradiplonema_papillatum_025443, Paradiplonema_papillatum_026232, Paradiplonema_papillatum_026330, Paradiplonema_papillatum_026426, Paradiplonema_papillatum_026552, Paradiplonema_papillatum_026626, Paradiplonema_papillatum_026824, Paradiplonema_papillatum_027264, Paradiplonema_papillatum_028717, Paradiplonema_papillatum_028829, Paradiplonema_papillatum_028885, Paradiplonema_papillatum_028949, Paradiplonema_papillatum_029082, Paradiplonema_papillatum_029322, Paradiplonema_papillatum_029795, Paradiplonema_papillatum_030002, Paradiplonema_papillatum_030617, Paradiplonema_papillatum_033208, Paradiplonema_papillatum_033508, Paradiplonema_papillatum_035907, Paradiplonema_papillatum_035941, Paradiplonema_papillatum_036025, Paradiplonema_papillatum_036498, Paradiplonema_papillatum_037014, Paradiplonema_papillatum_037267, Paradiplonema_papillatum_038016, Paradiplonema_papillatum_038480, Paradiplonema_papillatum_038715, Paradiplonema_papillatum_038925, Paradiplonema_papillatum_041349, Paradiplonema_papillatum_041634, Paradiplonema_papillatum_042025, Paradiplonema_papillatum_042046, Paradiplonema_papillatum_042405	8.8e-20	19.0555	259.34	99.81	185	ninth_hit
OG0001742	Paradiplonema_papillatum_015228, Paradiplonema_papillatum_029988, Paradiplonema_papillatum_033012, Paradiplonema_papillatum_034461	OG0001266	Paradiplonema_papillatum_023571, Paradiplonema_papillatum_027449, Paradiplonema_papillatum_029680	3.3e-25	24.4815	284.4	99.92	194	second_hit
OG0001742	Paradiplonema_papillatum_015228, Paradiplonema_papillatum_029988, Paradiplonema_papillatum_033012, Paradiplonema_papillatum_034461	OG0002886	Paradiplonema_papillatum_003617	7.2e-22	21.1427	254.03	99.87	254	fifth_hit
OG0001742	Paradiplonema_papillatum_015228, Paradiplonema_papillatum_029988, Paradiplonema_papillatum_033012, Paradiplonema_papillatum_034461	OG0004372	Paradiplonema_papillatum_037263	9e-20	19.0458	233.41	99.82	186	seventh_hit
OG0001742	Paradiplonema_papillatum_015228, Paradiplonema_papillatum_029988, Paradiplonema_papillatum_033012, Paradiplonema_papillatum_034461	OG0008111	Paradiplonema_papillatum_030129	1.4e-21	20.8539	240.76	99.87	153	fourth_hit
OG0001742	Paradiplonema_papillatum_015228, Paradiplonema_papillatum_029988, Paradiplonema_papillatum_033012, Paradiplonema_papillatum_034461	OG0014602	Paradiplonema_papillatum_021358, Paradiplonema_papillatum_022790	1.1e-18	17.9586	221.34	99.77	79	tenth_hit
OG0001742	Paradiplonema_papillatum_015228, Paradiplonema_papillatum_029988, Paradiplonema_papillatum_033012, Paradiplonema_papillatum_034461	OG0014683	Paradiplonema_papillatum_036516	4.3e-19	18.3665	225.28	99.82	314	eight_hit
OG0001742	Paradiplonema_papillatum_015228, Paradiplonema_papillatum_029988, Paradiplonema_papillatum_033012, Paradiplonema_papillatum_034461	OG0069668	Paradiplonema_papillatum_002981, Paradiplonema_papillatum_034422	7.6e-21	20.1192	229.18	99.85	176	sixth_hit
OG0001742	Paradiplonema_papillatum_015228, Paradiplonema_papillatum_029988, Paradiplonema_papillatum_033012, Paradiplonema_papillatum_034461	OG0070055	Paradiplonema_papillatum_019092, Paradiplonema_papillatum_034791	3.7e-23	22.4318	252.86	99.9	217	third_hit
OG0001744	Paradiplonema_papillatum_027973	OG0000428	Paradiplonema_papillatum_004736, Paradiplonema_papillatum_006400, Paradiplonema_papillatum_007611, Paradiplonema_papillatum_010166, Paradiplonema_papillatum_017455	5.6e-80	79.2518	769.7	100	548	second_hit
OG0001744	Paradiplonema_papillatum_027973	OG0000472	Paradiplonema_papillatum_000220, Paradiplonema_papillatum_023351, Paradiplonema_papillatum_033788, Paradiplonema_papillatum_036458, Paradiplonema_papillatum_037016, Paradiplonema_papillatum_038513	3.1e-70	69.5086	703.35	100	433	fifth_hit
OG0001744	Paradiplonema_papillatum_027973	OG0000603	Paradiplonema_papillatum_041154	2e-62	61.699	623.85	100	629	sixth_hit
OG0001744	Paradiplonema_papillatum_027973	OG0001107	No Paradiplonema in OG	2.7e-72	71.5686	679.76	100	504	fourth_hit
OG0001744	Paradiplonema_papillatum_027973	OG0001488	No Paradiplonema in OG	2.2e-79	78.6576	771.7	100	601	third_hit
OG0001744	Paradiplonema_papillatum_027973	OG0002130	No Paradiplonema in OG	6.1e-63	62.2147	629.05	100	525	eight_hit
OG0001744	Paradiplonema_papillatum_027973	OG0010735	No Paradiplonema in OG	7.7e-144	143.114	1234.9	100	636	best_hit
OG0001744	Paradiplonema_papillatum_027973	OG0013004	Paradiplonema_papillatum_010267	1.5e-62	61.8239	605.55	100	444	tenth_hit
OG0001744	Paradiplonema_papillatum_027973	OG0014660	No Paradiplonema in OG	5.8e-64	63.2366	589.14	100	488	seventh_hit
OG0001744	Paradiplonema_papillatum_027973	OG0021087	No Paradiplonema in OG	1.2e-61	60.9208	587.19	100	630	ninth_hit
OG0001745	Paradiplonema_papillatum_007653, Paradiplonema_papillatum_015012, Paradiplonema_papillatum_021601	OG0000473	No Paradiplonema in OG	1.9e-70	69.7212	652.62	100	1238	tenth_hit
OG0001745	Paradiplonema_papillatum_007653, Paradiplonema_papillatum_015012, Paradiplonema_papillatum_021601	OG0004973	Paradiplonema_papillatum_024679	3.9e-98	97.4089	916.48	100	1225	third_hit
OG0001745	Paradiplonema_papillatum_007653, Paradiplonema_papillatum_015012, Paradiplonema_papillatum_021601	OG0007130	Paradiplonema_papillatum_001472, Paradiplonema_papillatum_012033, Paradiplonema_papillatum_027951, Paradiplonema_papillatum_027980, Paradiplonema_papillatum_030508	3.4e-77	76.4685	706.63	100	1167	eight_hit
OG0001745	Paradiplonema_papillatum_007653, Paradiplonema_papillatum_015012, Paradiplonema_papillatum_021601	OG0010901	Paradiplonema_papillatum_001917	1.4e-91	90.8539	838.14	100	1432	fifth_hit
OG0001745	Paradiplonema_papillatum_007653, Paradiplonema_papillatum_015012, Paradiplonema_papillatum_021601	OG0014519	No Paradiplonema in OG	2.3e-94	93.6383	877.74	100	888	fourth_hit
OG0001745	Paradiplonema_papillatum_007653, Paradiplonema_papillatum_015012, Paradiplonema_papillatum_021601	OG0014546	Paradiplonema_papillatum_026981	1.5e-82	81.8239	745.53	100	816	sixth_hit
OG0001745	Paradiplonema_papillatum_007653, Paradiplonema_papillatum_015012, Paradiplonema_papillatum_021601	OG0015903	No Paradiplonema in OG	1e-103	103	954.4	100	1507	best_hit
OG0001745	Paradiplonema_papillatum_007653, Paradiplonema_papillatum_015012, Paradiplonema_papillatum_021601	OG0019675	Paradiplonema_papillatum_013467	2.1e-98	97.6778	907.96	100	1119	second_hit
OG0001745	Paradiplonema_papillatum_007653, Paradiplonema_papillatum_015012, Paradiplonema_papillatum_021601	OG0021873	No Paradiplonema in OG	2.9e-76	75.5376	683.53	100	634	ninth_hit
OG0001745	Paradiplonema_papillatum_007653, Paradiplonema_papillatum_015012, Paradiplonema_papillatum_021601	OG0073630	No Paradiplonema in OG	8.1e-83	82.0915	728.76	100	858	seventh_hit
OG0001750	Paradiplonema_papillatum_006776, Paradiplonema_papillatum_012896	KOG0291	KOG0291 WD40-repeat-containing subunit of the 18S rRNA processing complex [RNA processing and modification]	2.1e-28	27.6778	258.94	99.98	722	fifth_hit
OG0001750	Paradiplonema_papillatum_006776, Paradiplonema_papillatum_012896	KOG0306	KOG0306 WD40-repeat-containing subunit of the 18S rRNA processing complex [RNA processing and modification]	4.6e-30	29.3372	272.93	100	818	second_hit
OG0001750	Paradiplonema_papillatum_006776, Paradiplonema_papillatum_012896	KOG0318	KOG0318 WD40 repeat stress protein/actin interacting protein [Cytoskeleton]	7.9e-28	27.1024	236.41	99.97	551	eight_hit
OG0001750	Paradiplonema_papillatum_006776, Paradiplonema_papillatum_012896	KOG0319	KOG0319 WD40-repeat-containing subunit of the 18S rRNA processing complex [RNA processing and modification]	1.1e-27	26.9586	246.61	99.97	572	tenth_hit
OG0001750	Paradiplonema_papillatum_006776, Paradiplonema_papillatum_012896	KOG1063	KOG1063 RNA polymerase II elongator complex, subunit ELP2, WD repeat superfamily [Chromatin structure and dynamics, Transcription]	3.6e-31	30.4437	265.28	100	587	third_hit
OG0001750	Paradiplonema_papillatum_006776, Paradiplonema_papillatum_012896	KOG1408	KOG1408 WD40 repeat protein [Function unknown]	2e-29	28.699	287.15	99.98	617	sixth_hit
OG0001750	Paradiplonema_papillatum_006776, Paradiplonema_papillatum_012896	KOG1539	KOG1539 WD repeat protein [General function prediction only]	1.5e-28	27.8239	259.71	99.97	737	ninth_hit
OG0001750	Paradiplonema_papillatum_006776, Paradiplonema_papillatum_012896	KOG2106	KOG2106 Uncharacterized conserved protein, contains HELP and WD40 domains [Function unknown]	4.1e-29	28.3872	243.56	99.98	554	seventh_hit
OG0001750	Paradiplonema_papillatum_006776, Paradiplonema_papillatum_012896	OG0000564	Paradiplonema_papillatum_001113, Paradiplonema_papillatum_010127, Paradiplonema_papillatum_014150, Paradiplonema_papillatum_015002, Paradiplonema_papillatum_015344, Paradiplonema_papillatum_016142, Paradiplonema_papillatum_031347, Paradiplonema_papillatum_032652, Paradiplonema_papillatum_035166, Paradiplonema_papillatum_038247	2.8e-123	122.553	1106.97	100	1293	best_hit
OG0001750	Paradiplonema_papillatum_006776, Paradiplonema_papillatum_012896	OG0004239	Paradiplonema_papillatum_039795	5.9e-25	24.2291	260.7	99.98	1139	fourth_hit
OG0001753	Paradiplonema_papillatum_012079, Paradiplonema_papillatum_014766	KOG0576	KOG0576 Mitogen-activated protein kinase kinase kinase kinase (MAP4K), germinal center kinase family [Signal transduction mechanisms]	7.3e-44	43.1367	413.7	100	257	ninth_hit
OG0001753	Paradiplonema_papillatum_012079, Paradiplonema_papillatum_014766	KOG0590	KOG0590 Checkpoint kinase and related serine/threonine protein kinases [Cell cycle control, cell division, chromosome partitioning]	5.8e-51	50.2366	433.18	100	266	fourth_hit
OG0001753	Paradiplonema_papillatum_012079, Paradiplonema_papillatum_014766	KOG0603	KOG0603 Ribosomal protein S6 kinase [Signal transduction mechanisms]	2e-50	49.699	427.39	100	242	second_hit
OG0001753	Paradiplonema_papillatum_012079, Paradiplonema_papillatum_014766	KOG1035	KOG1035 eIF-2alpha kinase GCN2 [Translation, ribosomal structure and biogenesis]	1.5e-45	44.8239	439.28	100	546	eight_hit
OG0001753	Paradiplonema_papillatum_012079, Paradiplonema_papillatum_014766	OG0003897	Paradiplonema_papillatum_025654	3.6e-51	50.4437	470.46	100	263	sixth_hit
OG0001753	Paradiplonema_papillatum_012079, Paradiplonema_papillatum_014766	OG0005293	Paradiplonema_papillatum_005163, Paradiplonema_papillatum_028119, Paradiplonema_papillatum_040047	8.5e-52	51.0706	475.47	100	457	fifth_hit
OG0001753	Paradiplonema_papillatum_012079, Paradiplonema_papillatum_014766	OG0013079	Paradiplonema_papillatum_041258	6.9e-52	51.1612	478.98	100	669	third_hit
OG0001753	Paradiplonema_papillatum_012079, Paradiplonema_papillatum_014766	OG0041530	No Paradiplonema in OG	3.9e-82	81.4089	701.54	100	968	best_hit
OG0001753	Paradiplonema_papillatum_012079, Paradiplonema_papillatum_014766	PLK4_FL	PLK4_FL_consensus SROS008114/2-1069_consensus	1.4e-44	43.8539	422.85	100	265	tenth_hit
OG0001753	Paradiplonema_papillatum_012079, Paradiplonema_papillatum_014766	PLK4_kinase	PLK4_kinase_consensus SPUN007868/40-311_consensus	9.9e-48	47.0044	410.84	100	264	seventh_hit
OG0001754	Paradiplonema_papillatum_036920	KOG0161	KOG0161 Myosin class II heavy chain [Cytoskeleton]	1.4e-18	17.8539	211.14	100	950	third_hit
OG0001754	Paradiplonema_papillatum_036920	OG0000906	Paradiplonema_papillatum_014690, Paradiplonema_papillatum_015933	1.1e-17	16.9586	210.34	99.97	930	fifth_hit
OG0001754	Paradiplonema_papillatum_036920	OG0002119	Paradiplonema_papillatum_013128, Paradiplonema_papillatum_036019, Paradiplonema_papillatum_040988	4.4e-18	17.3565	208.11	100	1156	fourth_hit
OG0001754	Paradiplonema_papillatum_036920	OG0002569	Paradiplonema_papillatum_014076	3.9e-17	16.4089	201.16	99.97	1176	sixth_hit
OG0001754	Paradiplonema_papillatum_036920	OG0003655	Paradiplonema_papillatum_012669, Paradiplonema_papillatum_038321	1.6e-22	21.7959	251.06	100	1221	best_hit
OG0001754	Paradiplonema_papillatum_036920	OG0007222	Paradiplonema_papillatum_013224	1.1e-13	12.9586	172.95	99.94	1137	ninth_hit
OG0001754	Paradiplonema_papillatum_036920	OG0012870	Paradiplonema_papillatum_012277, Paradiplonema_papillatum_034808	7.9e-16	15.1024	188.26	99.94	892	tenth_hit
OG0001754	Paradiplonema_papillatum_036920	PF01576	Myosin_tail_1	4e-19	18.3979	196.35	100	945	second_hit
OG0001754	Paradiplonema_papillatum_036920	PF10174	Cast	5.8e-17	16.2366	174.99	99.96	33	seventh_hit
OG0001754	Paradiplonema_papillatum_036920	PF15921	CCDC158	8.2e-15	14.0862	179.05	99.94	959	eight_hit
OG0001764	Paradiplonema_papillatum_015043, Paradiplonema_papillatum_019302, Paradiplonema_papillatum_027010, Paradiplonema_papillatum_029271, Paradiplonema_papillatum_030992	COG1431	COG1431 COG1431	1.9e-43	42.7212	398.56	100	548	sixth_hit
OG0001764	Paradiplonema_papillatum_015043, Paradiplonema_papillatum_019302, Paradiplonema_papillatum_027010, Paradiplonema_papillatum_029271, Paradiplonema_papillatum_030992	KOG1041	KOG1041 Translation initiation factor 2C (eIF-2C) and related proteins [Translation, ribosomal structure and biogenesis]	2.7e-64	63.5686	570.08	100	749	fourth_hit
OG0001764	Paradiplonema_papillatum_015043, Paradiplonema_papillatum_019302, Paradiplonema_papillatum_027010, Paradiplonema_papillatum_029271, Paradiplonema_papillatum_030992	KOG1042	KOG1042 Germ-line stem cell division protein Hiwi/Piwi	3e-70	69.5229	619.75	100	739	third_hit
OG0001764	Paradiplonema_papillatum_015043, Paradiplonema_papillatum_019302, Paradiplonema_papillatum_027010, Paradiplonema_papillatum_029271, Paradiplonema_papillatum_030992	OG0002758	Paradiplonema_papillatum_006960, Paradiplonema_papillatum_019299, Paradiplonema_papillatum_026372	0.27	0.568636	61.29	95.99	59	tenth_hit
OG0001764	Paradiplonema_papillatum_015043, Paradiplonema_papillatum_019302, Paradiplonema_papillatum_027010, Paradiplonema_papillatum_029271, Paradiplonema_papillatum_030992	OG0007341	Paradiplonema_papillatum_006794	4e-27	26.3979	274.23	99.97	816	eight_hit
OG0001764	Paradiplonema_papillatum_015043, Paradiplonema_papillatum_019302, Paradiplonema_papillatum_027010, Paradiplonema_papillatum_029271, Paradiplonema_papillatum_030992	OG0008208	Paradiplonema_papillatum_003342, Paradiplonema_papillatum_024263	8.5e-51	50.0706	442.54	100	262	fifth_hit
OG0001764	Paradiplonema_papillatum_015043, Paradiplonema_papillatum_019302, Paradiplonema_papillatum_027010, Paradiplonema_papillatum_029271, Paradiplonema_papillatum_030992	OG0021502	No Paradiplonema in OG	2.8e-125	124.553	1033.44	100	912	second_hit
OG0001764	Paradiplonema_papillatum_015043, Paradiplonema_papillatum_019302, Paradiplonema_papillatum_027010, Paradiplonema_papillatum_029271, Paradiplonema_papillatum_030992	OG0050278	No Paradiplonema in OG	1.2e-132	131.921	1075.91	100	706	best_hit
OG0001764	Paradiplonema_papillatum_015043, Paradiplonema_papillatum_019302, Paradiplonema_papillatum_027010, Paradiplonema_papillatum_029271, Paradiplonema_papillatum_030992	PF02171	Piwi	9.4e-33	32.0269	272.87	100	294	seventh_hit
OG0001764	Paradiplonema_papillatum_015043, Paradiplonema_papillatum_019302, Paradiplonema_papillatum_027010, Paradiplonema_papillatum_029271, Paradiplonema_papillatum_030992	PF16486	ArgoN	0.1	1	47.4	96.46	97	ninth_hit
OG0001768	Paradiplonema_papillatum_014978, Paradiplonema_papillatum_021416, Paradiplonema_papillatum_028281, Paradiplonema_papillatum_028792	OG0001535	Paradiplonema_papillatum_010392, Paradiplonema_papillatum_010872, Paradiplonema_papillatum_011847, Paradiplonema_papillatum_031420, Paradiplonema_papillatum_037123	3e-83	82.5229	721.85	100	294	fourth_hit
OG0001768	Paradiplonema_papillatum_014978, Paradiplonema_papillatum_021416, Paradiplonema_papillatum_028281, Paradiplonema_papillatum_028792	OG0001661	Paradiplonema_papillatum_007372, Paradiplonema_papillatum_017721	4.9e-83	82.3098	718.61	100	307	fifth_hit
OG0001768	Paradiplonema_papillatum_014978, Paradiplonema_papillatum_021416, Paradiplonema_papillatum_028281, Paradiplonema_papillatum_028792	OG0002956	No Paradiplonema in OG	4.8e-110	109.319	944.91	100	856	best_hit
OG0001768	Paradiplonema_papillatum_014978, Paradiplonema_papillatum_021416, Paradiplonema_papillatum_028281, Paradiplonema_papillatum_028792	OG0003318	Paradiplonema_papillatum_009530	3.2e-106	105.495	909.87	100	777	second_hit
OG0001768	Paradiplonema_papillatum_014978, Paradiplonema_papillatum_021416, Paradiplonema_papillatum_028281, Paradiplonema_papillatum_028792	OG0007782	No Paradiplonema in OG	9.3e-80	79.0315	694.46	100	292	ninth_hit
OG0001768	Paradiplonema_papillatum_014978, Paradiplonema_papillatum_021416, Paradiplonema_papillatum_028281, Paradiplonema_papillatum_028792	OG0007830	Paradiplonema_papillatum_005666, Paradiplonema_papillatum_020066	2.8e-82	81.5528	695.99	100	303	sixth_hit
OG0001768	Paradiplonema_papillatum_014978, Paradiplonema_papillatum_021416, Paradiplonema_papillatum_028281, Paradiplonema_papillatum_028792	OG0009467	Paradiplonema_papillatum_005026	8.8e-80	79.0555	674.3	100	307	seventh_hit
OG0001768	Paradiplonema_papillatum_014978, Paradiplonema_papillatum_021416, Paradiplonema_papillatum_028281, Paradiplonema_papillatum_028792	OG0011223	Paradiplonema_papillatum_006841	1.9e-90	89.7212	751.92	100	310	third_hit
OG0001768	Paradiplonema_papillatum_014978, Paradiplonema_papillatum_021416, Paradiplonema_papillatum_028281, Paradiplonema_papillatum_028792	OG0013307	Paradiplonema_papillatum_024097, Paradiplonema_papillatum_024754	5.8e-78	77.2366	661.05	100	275	tenth_hit
OG0001768	Paradiplonema_papillatum_014978, Paradiplonema_papillatum_021416, Paradiplonema_papillatum_028281, Paradiplonema_papillatum_028792	OG0017949	Paradiplonema_papillatum_008358, Paradiplonema_papillatum_020773	3.5e-81	80.4559	696.48	100	279	eight_hit
OG0001773	Paradiplonema_papillatum_038988, Paradiplonema_papillatum_040736	OG0000212	No Paradiplonema in OG	2.4e-17	16.6198	201.35	99.79	454	seventh_hit
OG0001773	Paradiplonema_papillatum_038988, Paradiplonema_papillatum_040736	OG0000259	Paradiplonema_papillatum_005912, Paradiplonema_papillatum_020975, Paradiplonema_papillatum_023552, Paradiplonema_papillatum_025164, Paradiplonema_papillatum_030955, Paradiplonema_papillatum_036099, Paradiplonema_papillatum_041101	3.8e-21	20.4202	238.45	99.9	417	second_hit
OG0001773	Paradiplonema_papillatum_038988, Paradiplonema_papillatum_040736	OG0000346	Paradiplonema_papillatum_012686, Paradiplonema_papillatum_019544, Paradiplonema_papillatum_020219, Paradiplonema_papillatum_020300, Paradiplonema_papillatum_026390, Paradiplonema_papillatum_033099, Paradiplonema_papillatum_033586	1.2e-18	17.9208	220.17	99.88	602	third_hit
OG0001773	Paradiplonema_papillatum_038988, Paradiplonema_papillatum_040736	OG0005958	No Paradiplonema in OG	1.3e-19	18.8861	226.97	99.84	306	fifth_hit
OG0001773	Paradiplonema_papillatum_038988, Paradiplonema_papillatum_040736	OG0012857	Paradiplonema_papillatum_022928	2e-26	25.699	277.8	99.95	335	best_hit
OG0001773	Paradiplonema_papillatum_038988, Paradiplonema_papillatum_040736	OG0014520	Paradiplonema_papillatum_031113	1.4e-21	20.8539	241.01	99.86	293	fourth_hit
OG0001773	Paradiplonema_papillatum_038988, Paradiplonema_papillatum_040736	OG0016259	Paradiplonema_papillatum_007794	6.9e-19	18.1612	208.17	99.83	318	sixth_hit
OG0001773	Paradiplonema_papillatum_038988, Paradiplonema_papillatum_040736	OG0017773	Paradiplonema_papillatum_009035	3.2e-17	16.4949	201.16	99.76	298	tenth_hit
OG0001773	Paradiplonema_papillatum_038988, Paradiplonema_papillatum_040736	OG0019898	No Paradiplonema in OG	3.7e-15	14.4318	178.31	99.79	471	eight_hit
OG0001773	Paradiplonema_papillatum_038988, Paradiplonema_papillatum_040736	OG0055755	No Paradiplonema in OG	6.3e-17	16.2007	181.56	99.78	366	ninth_hit
OG0001777	Paradiplonema_papillatum_019224	KOG2458	KOG2458 Endoplasmic reticulum protein EP58, contains filamin rod domain and KDEL motif [General function prediction only]	2.5e-16	15.6021	172.96	99.69	238	best_hit
OG0001777	Paradiplonema_papillatum_019224	OG0001890	Paradiplonema_papillatum_002778, Paradiplonema_papillatum_028322, Paradiplonema_papillatum_029631, Paradiplonema_papillatum_037472	0.0019	2.72125	81.89	97.1	91	fourth_hit
OG0001777	Paradiplonema_papillatum_019224	OG0004029	Paradiplonema_papillatum_010821, Paradiplonema_papillatum_013601	0.69	0.161151	55.4	91.88	82	tenth_hit
OG0001777	Paradiplonema_papillatum_019224	OG0004405	Paradiplonema_papillatum_021172	0.56	0.251812	59.72	94.96	77	eight_hit
OG0001777	Paradiplonema_papillatum_019224	OG0007937	Paradiplonema_papillatum_030126	0.026	1.58503	66.74	96.45	77	fifth_hit
OG0001777	Paradiplonema_papillatum_019224	OG0013098	Paradiplonema_papillatum_024846	11	-1.04139	48.11	92.46	78	ninth_hit
OG0001777	Paradiplonema_papillatum_019224	OG0014399	No Paradiplonema in OG	0.077	1.11351	64.72	95.02	111	seventh_hit
OG0001777	Paradiplonema_papillatum_019224	OG0023934	No Paradiplonema in OG	3.7e-09	8.4318	116.86	99.25	276	third_hit
OG0001777	Paradiplonema_papillatum_019224	OG0036365	No Paradiplonema in OG	0.042	1.37675	64.09	95.57	117	sixth_hit
OG0001777	Paradiplonema_papillatum_019224	PF05686	Glyco_transf_90	5.9e-15	14.2291	153.08	99.63	227	second_hit
OG0001779	Paradiplonema_papillatum_008307, Paradiplonema_papillatum_023494	CENPE_FL	CENPE_FL_consensus Xenopus_tropicalis_XTRO015113_cenpe_CenpE/1-2116_consensus	1.7e-75	74.7696	646.08	100	359	sixth_hit
OG0001779	Paradiplonema_papillatum_008307, Paradiplonema_papillatum_023494	CENPE_motor_domain	CENPE_motor_domain_consensus UMAY005653_UM00896.1/147-494_consensus	3e-75	74.5229	598.61	100	333	ninth_hit
OG0001779	Paradiplonema_papillatum_008307, Paradiplonema_papillatum_023494	KOG0241	KOG0241 Kinesin-like protein [Cytoskeleton]	3.5e-74	73.4559	672.1	100	651	eight_hit
OG0001779	Paradiplonema_papillatum_008307, Paradiplonema_papillatum_023494	KOG0245	KOG0245 Kinesin-like protein [Cytoskeleton]	1.3e-70	69.8861	613.6	100	366	tenth_hit
OG0001779	Paradiplonema_papillatum_008307, Paradiplonema_papillatum_023494	OG0000914	Paradiplonema_papillatum_015236, Paradiplonema_papillatum_031102	9.3e-77	76.0315	667.83	100	725	fifth_hit
OG0001779	Paradiplonema_papillatum_008307, Paradiplonema_papillatum_023494	OG0003213	Paradiplonema_papillatum_017302, Paradiplonema_papillatum_022664	3.6e-75	74.4437	678.11	100	529	seventh_hit
OG0001779	Paradiplonema_papillatum_008307, Paradiplonema_papillatum_023494	OG0009318	Paradiplonema_papillatum_007877	6.9e-148	147.161	1200.74	100	683	second_hit
OG0001779	Paradiplonema_papillatum_008307, Paradiplonema_papillatum_023494	OG0011031	Paradiplonema_papillatum_031596	1.9e-91	90.7212	751.65	100	349	third_hit
OG0001779	Paradiplonema_papillatum_008307, Paradiplonema_papillatum_023494	OG0017386	No Paradiplonema in OG	1.7e-88	87.7696	745.94	100	389	fourth_hit
OG0001779	Paradiplonema_papillatum_008307, Paradiplonema_papillatum_023494	OG0027166	No Paradiplonema in OG	3.6e-169	168.444	1275.58	100	427	best_hit
OG0001782	Paradiplonema_papillatum_000672, Paradiplonema_papillatum_017860	KOG1230	KOG1230 Protein containing repeated kelch motifs [General function prediction only]	1.2e-07	6.92082	99.43	99.07	221	tenth_hit
OG0001782	Paradiplonema_papillatum_000672, Paradiplonema_papillatum_017860	KOG2437	KOG2437 Muskelin [Signal transduction mechanisms]	8.5e-08	7.07058	104.97	99.09	348	ninth_hit
OG0001782	Paradiplonema_papillatum_000672, Paradiplonema_papillatum_017860	OG0002858	Paradiplonema_papillatum_006194, Paradiplonema_papillatum_008817	2.4e-18	17.6198	208.94	99.87	483	best_hit
OG0001782	Paradiplonema_papillatum_000672, Paradiplonema_papillatum_017860	OG0005553	Paradiplonema_papillatum_017070	5.4e-11	10.2676	138.63	99.33	261	fourth_hit
OG0001782	Paradiplonema_papillatum_000672, Paradiplonema_papillatum_017860	OG0010965	Paradiplonema_papillatum_014440	6.3e-09	8.20066	124.92	99.15	317	seventh_hit
OG0001782	Paradiplonema_papillatum_000672, Paradiplonema_papillatum_017860	OG0013351	Paradiplonema_papillatum_001020	8.2e-10	9.08619	129.76	99.17	327	sixth_hit
OG0001782	Paradiplonema_papillatum_000672, Paradiplonema_papillatum_017860	OG0014951	Paradiplonema_papillatum_034606	4.1e-10	9.38722	132.53	99.32	330	fifth_hit
OG0001782	Paradiplonema_papillatum_000672, Paradiplonema_papillatum_017860	OG0016377	Paradiplonema_papillatum_001493	9.8e-09	8.00877	124.04	99.12	305	eight_hit
OG0001782	Paradiplonema_papillatum_000672, Paradiplonema_papillatum_017860	OG0038425	No Paradiplonema in OG	1.2e-18	17.9208	191.92	99.83	251	second_hit
OG0001782	Paradiplonema_papillatum_000672, Paradiplonema_papillatum_017860	OG0041722	No Paradiplonema in OG	3.1e-12	11.5086	139.14	99.4	216	third_hit
OG0001784	Paradiplonema_papillatum_028572	KOG0502	KOG0502 Integral membrane ankyrin-repeat protein Kidins220 (protein kinase D substrate) [General function prediction only]	3e-23	22.5229	185.29	99.91	184	second_hit
OG0001784	Paradiplonema_papillatum_028572	KOG0505	KOG0505 Myosin phosphatase, regulatory subunit [Posttranslational modification, protein turnover, chaperones, Signal transduction mechanisms]	2.1e-22	21.6778	210.18	99.9	191	seventh_hit
OG0001784	Paradiplonema_papillatum_028572	KOG0508	KOG0508 Ankyrin repeat protein [General function prediction only]	8.5e-22	21.0706	198.56	99.88	187	tenth_hit
OG0001784	Paradiplonema_papillatum_028572	KOG4412	KOG4412 26S proteasome regulatory complex, subunit PSMD10 [Posttranslational modification, protein turnover, chaperones]	2.5e-23	22.6021	170.83	99.91	182	third_hit
OG0001784	Paradiplonema_papillatum_028572	OG0002264	No Paradiplonema in OG	3.9e-23	22.4089	221.81	99.89	173	ninth_hit
OG0001784	Paradiplonema_papillatum_028572	OG0002992	Paradiplonema_papillatum_015370	3.1e-30	29.5086	290.51	100	130	best_hit
OG0001784	Paradiplonema_papillatum_028572	OG0007960	Paradiplonema_papillatum_005695, Paradiplonema_papillatum_010984, Paradiplonema_papillatum_018249, Paradiplonema_papillatum_021174, Paradiplonema_papillatum_025643, Paradiplonema_papillatum_033555	5.5e-23	22.2596	222.37	99.9	181	fifth_hit
OG0001784	Paradiplonema_papillatum_028572	OG0008399	Paradiplonema_papillatum_009239	2.8e-23	22.5528	211.79	99.9	186	eight_hit
OG0001784	Paradiplonema_papillatum_028572	OG0009824	Paradiplonema_papillatum_013737	1.5e-24	23.8239	228.2	99.91	184	fourth_hit
OG0001784	Paradiplonema_papillatum_028572	OG0027428	No Paradiplonema in OG	2.8e-23	22.5528	217.66	99.9	183	sixth_hit
OG0001786	Paradiplonema_papillatum_007404, Paradiplonema_papillatum_008689, Paradiplonema_papillatum_025486	OG0005423	Paradiplonema_papillatum_033730	1.5e-17	16.8239	187.76	99.85	71	third_hit
OG0001786	Paradiplonema_papillatum_007404, Paradiplonema_papillatum_008689, Paradiplonema_papillatum_025486	OG0006320	Paradiplonema_papillatum_001341	6e-22	21.2218	225	99.92	226	best_hit
OG0001786	Paradiplonema_papillatum_007404, Paradiplonema_papillatum_008689, Paradiplonema_papillatum_025486	OG0007976	Paradiplonema_papillatum_012833, Paradiplonema_papillatum_041354	1.5e-09	8.82391	125.22	99.31	63	seventh_hit
OG0001786	Paradiplonema_papillatum_007404, Paradiplonema_papillatum_008689, Paradiplonema_papillatum_025486	OG0009507	Paradiplonema_papillatum_025227	8.1e-14	13.0915	159.07	99.64	176	fourth_hit
OG0001786	Paradiplonema_papillatum_007404, Paradiplonema_papillatum_008689, Paradiplonema_papillatum_025486	OG0013146	Paradiplonema_papillatum_010201	7.5e-13	12.1249	151.42	99.63	62	fifth_hit
OG0001786	Paradiplonema_papillatum_007404, Paradiplonema_papillatum_008689, Paradiplonema_papillatum_025486	OG0014744	Paradiplonema_papillatum_007910, Paradiplonema_papillatum_013845, Paradiplonema_papillatum_039243	1.7e-08	7.76955	117.14	99.33	54	sixth_hit
OG0001786	Paradiplonema_papillatum_007404, Paradiplonema_papillatum_008689, Paradiplonema_papillatum_025486	OG0014816	Paradiplonema_papillatum_021810	6.1e-19	18.2147	199.01	99.89	191	second_hit
OG0001786	Paradiplonema_papillatum_007404, Paradiplonema_papillatum_008689, Paradiplonema_papillatum_025486	OG0019757	Paradiplonema_papillatum_028034	2e-08	7.69897	117.08	99.25	137	eight_hit
OG0001786	Paradiplonema_papillatum_007404, Paradiplonema_papillatum_008689, Paradiplonema_papillatum_025486	OG0020948	Paradiplonema_papillatum_010614	3.6e-08	7.4437	115.01	99.15	64	ninth_hit
OG0001786	Paradiplonema_papillatum_007404, Paradiplonema_papillatum_008689, Paradiplonema_papillatum_025486	OG0056362	No Paradiplonema in OG	1.8e-07	6.74473	102.94	98.95	212	tenth_hit
OG0001787	Paradiplonema_papillatum_009222, Paradiplonema_papillatum_017395, Paradiplonema_papillatum_038585	KOG0323	KOG0323 TFIIF-interacting CTD phosphatases, including NLI-interacting factor [Transcription]	6.4e-09	8.19382	116.15	98.84	94	sixth_hit
OG0001787	Paradiplonema_papillatum_009222, Paradiplonema_papillatum_017395, Paradiplonema_papillatum_038585	KOG0966	KOG0966 ATP-dependent DNA ligase IV [Replication, recombination and repair]	1.7e-09	8.76955	121.19	98.99	90	fourth_hit
OG0001787	Paradiplonema_papillatum_009222, Paradiplonema_papillatum_017395, Paradiplonema_papillatum_038585	KOG1929	KOG1929 Nucleotide excision repair factor NEF2, RAD4/CUT5 component [Replication, recombination and repair]	1.8e-07	6.74473	104.39	98.6	79	eight_hit
OG0001787	Paradiplonema_papillatum_009222, Paradiplonema_papillatum_017395, Paradiplonema_papillatum_038585	KOG2093	KOG2093 Translesion DNA polymerase - REV1 deoxycytidyl transferase [Replication, recombination and repair]	1.2e-07	6.92082	111.3	98.69	87	seventh_hit
OG0001787	Paradiplonema_papillatum_009222, Paradiplonema_papillatum_017395, Paradiplonema_papillatum_038585	KOG3226	KOG3226 DNA repair protein [Replication, recombination and repair]	5.5e-25	24.2596	240.54	99.94	152	best_hit
OG0001787	Paradiplonema_papillatum_009222, Paradiplonema_papillatum_017395, Paradiplonema_papillatum_038585	KOG3524	KOG3524 Predicted guanine nucleotide exchange factor (PEBBLE) [Signal transduction mechanisms]	1.6e-09	8.79588	121.81	98.98	77	fifth_hit
OG0001787	Paradiplonema_papillatum_009222, Paradiplonema_papillatum_017395, Paradiplonema_papillatum_038585	OG0000636	Paradiplonema_papillatum_002490, Paradiplonema_papillatum_016088, Paradiplonema_papillatum_035376	1.8e-05	4.74473	96.48	98.25	248	tenth_hit
OG0001787	Paradiplonema_papillatum_009222, Paradiplonema_papillatum_017395, Paradiplonema_papillatum_038585	OG0013623	Paradiplonema_papillatum_027957	2.2e-18	17.6576	189.75	99.77	105	second_hit
OG0001787	Paradiplonema_papillatum_009222, Paradiplonema_papillatum_017395, Paradiplonema_papillatum_038585	PF01834	XRCC1_N	6.3e-14	13.2007	134.66	99.52	145	third_hit
OG0001787	Paradiplonema_papillatum_009222, Paradiplonema_papillatum_017395, Paradiplonema_papillatum_038585	TbNup92_outgroup_KKT4_BRCT	TbNup92_outgroup_KKT4_BRCT__OG0001195/377-621_consensus OG0001195/377-621_consensus	1.7e-06	5.76955	89.38	98.33	88	ninth_hit
OG0001788	Paradiplonema_papillatum_022798, Paradiplonema_papillatum_023277	AURORA	AURORA_consensus TGON007117/212-710_consensus	3.4e-51	50.4685	453.33	100	262	fourth_hit
OG0001788	Paradiplonema_papillatum_022798, Paradiplonema_papillatum_023277	KOG1151	KOG1151 Tousled-like protein kinase [Signal transduction mechanisms]	1.2e-51	50.9208	473.71	100	472	best_hit
OG0001788	Paradiplonema_papillatum_022798, Paradiplonema_papillatum_023277	KOG2345	KOG2345 Serine/threonine protein kinase/TGF-beta stimulated factor [Transcription, Lipid transport and metabolism, Signal transduction mechanisms]	3.3e-44	43.4815	330.21	100	269	tenth_hit
OG0001788	Paradiplonema_papillatum_022798, Paradiplonema_papillatum_023277	MPS1	MPS1_consensus PPOL023211/1-1144_consensus	1.6e-47	46.7959	436.64	100	269	seventh_hit
OG0001788	Paradiplonema_papillatum_022798, Paradiplonema_papillatum_023277	MPS1_kinase	MPS1_kinase_consensus PPOL023211/213-548_consensus	2e-46	45.699	404.2	100	268	eight_hit
OG0001788	Paradiplonema_papillatum_022798, Paradiplonema_papillatum_023277	OG0003036	Paradiplonema_papillatum_038846	1.6e-45	44.7959	411.29	100	281	ninth_hit
OG0001788	Paradiplonema_papillatum_022798, Paradiplonema_papillatum_023277	PLK_FL	PLK_FL_consensus MVER007739/20-991_consensus	2.8e-50	49.5528	453.87	100	262	fifth_hit
OG0001788	Paradiplonema_papillatum_022798, Paradiplonema_papillatum_023277	PLK_kinase	PLK_kinase_consensus PMAR000311_Pmar_PMAR010171/74-353_consensus	1.3e-51	50.8861	432.96	100	264	third_hit
OG0001788	Paradiplonema_papillatum_022798, Paradiplonema_papillatum_023277	PLK4_FL	PLK4_FL_consensus SROS008114/2-1069_consensus	1.2e-48	47.9208	446.9	100	261	sixth_hit
OG0001788	Paradiplonema_papillatum_022798, Paradiplonema_papillatum_023277	PLK4_kinase	PLK4_kinase_consensus SPUN007868/40-311_consensus	5.6e-52	51.2518	432.85	100	261	second_hit
OG0001789	Paradiplonema_papillatum_014721, Paradiplonema_papillatum_034725	KOG0804	KOG0804 Cytoplasmic Zn-finger protein BRAP2 (BRCA1 associated protein) [General function prediction only]	3.2e-14	13.4949	156.11	99.62	249	sixth_hit
OG0001789	Paradiplonema_papillatum_014721, Paradiplonema_papillatum_034725	KOG4185	KOG4185 Predicted E3 ubiquitin ligase [Posttranslational modification, protein turnover, chaperones]	8.4e-12	11.0757	115.8	99.48	130	ninth_hit
OG0001789	Paradiplonema_papillatum_014721, Paradiplonema_papillatum_034725	KOG4367	KOG4367 Predicted Zn-finger protein [Function unknown]	4e-23	22.3979	223.15	99.92	300	second_hit
OG0001789	Paradiplonema_papillatum_014721, Paradiplonema_papillatum_034725	OG0001753	Paradiplonema_papillatum_012079, Paradiplonema_papillatum_014766	4.5e-12	11.3468	155.38	99.46	316	tenth_hit
OG0001789	Paradiplonema_papillatum_014721, Paradiplonema_papillatum_034725	OG0002229	Paradiplonema_papillatum_026500, Paradiplonema_papillatum_027223	5.6e-15	14.2518	172.22	99.69	205	fifth_hit
OG0001789	Paradiplonema_papillatum_014721, Paradiplonema_papillatum_034725	OG0009304	Paradiplonema_papillatum_002643, Paradiplonema_papillatum_019462, Paradiplonema_papillatum_031502	8.7e-18	17.0605	192.8	99.81	312	fourth_hit
OG0001789	Paradiplonema_papillatum_014721, Paradiplonema_papillatum_034725	OG0013354	Paradiplonema_papillatum_029973	1.1e-26	25.9586	262.42	99.95	303	best_hit
OG0001789	Paradiplonema_papillatum_014721, Paradiplonema_papillatum_034725	OG0013947	Paradiplonema_papillatum_031565	7.4e-23	22.1308	237.23	99.91	299	third_hit
OG0001789	Paradiplonema_papillatum_014721, Paradiplonema_papillatum_034725	OG0017848	No Paradiplonema in OG	1.1e-13	12.9586	159.76	99.53	231	eight_hit
OG0001789	Paradiplonema_papillatum_014721, Paradiplonema_papillatum_034725	OG0030119	No Paradiplonema in OG	2e-14	13.699	159.76	99.58	135	seventh_hit
OG0001791	Paradiplonema_papillatum_036663, Paradiplonema_papillatum_038833	OG0000235	Paradiplonema_papillatum_000439, Paradiplonema_papillatum_006548, Paradiplonema_papillatum_007677, Paradiplonema_papillatum_022974, Paradiplonema_papillatum_033543, Paradiplonema_papillatum_036285	2.4e-93	92.6198	811.45	100	650	second_hit
OG0001791	Paradiplonema_papillatum_036663, Paradiplonema_papillatum_038833	OG0000790	Paradiplonema_papillatum_009970, Paradiplonema_papillatum_014152, Paradiplonema_papillatum_024475, Paradiplonema_papillatum_028125, Paradiplonema_papillatum_034948	4.4e-75	74.3565	646.37	100	647	fifth_hit
OG0001791	Paradiplonema_papillatum_036663, Paradiplonema_papillatum_038833	OG0001301	Paradiplonema_papillatum_001693, Paradiplonema_papillatum_029562, Paradiplonema_papillatum_041484	1.4e-69	68.8539	589.9	100	591	sixth_hit
OG0001791	Paradiplonema_papillatum_036663, Paradiplonema_papillatum_038833	OG0003828	Paradiplonema_papillatum_039363	5.1e-150	149.292	1221	100	650	best_hit
OG0001791	Paradiplonema_papillatum_036663, Paradiplonema_papillatum_038833	OG0004403	Paradiplonema_papillatum_025434	1.1e-56	55.9586	499.72	100	614	tenth_hit
OG0001791	Paradiplonema_papillatum_036663, Paradiplonema_papillatum_038833	OG0013193	Paradiplonema_papillatum_018338	9.4e-69	68.0269	584.35	100	579	seventh_hit
OG0001791	Paradiplonema_papillatum_036663, Paradiplonema_papillatum_038833	OG0014779	Paradiplonema_papillatum_029869	2.6e-59	58.585	513.75	100	510	ninth_hit
OG0001791	Paradiplonema_papillatum_036663, Paradiplonema_papillatum_038833	OG0028105	No Paradiplonema in OG	1.4e-61	60.8539	512.79	100	539	eight_hit
OG0001791	Paradiplonema_papillatum_036663, Paradiplonema_papillatum_038833	OG0055342	No Paradiplonema in OG	2e-93	92.699	754.3	100	625	third_hit
OG0001791	Paradiplonema_papillatum_036663, Paradiplonema_papillatum_038833	OG0055359	No Paradiplonema in OG	5.5e-85	84.2596	690.63	100	587	fourth_hit
OG0001797	Paradiplonema_papillatum_022338	KOG0123	KOG0123 Polyadenylate-binding protein (RRM superfamily) [RNA processing and modification, Translation, ribosomal structure and biogenesis]	8.9e-38	37.0506	276.13	100	344	fourth_hit
OG0001797	Paradiplonema_papillatum_022338	KOG0127	KOG0127 Nucleolar protein fibrillarin NOP77 (RRM superfamily) [RNA processing and modification]	1e-35	35	301.05	100	367	eight_hit
OG0001797	Paradiplonema_papillatum_022338	KOG0145	KOG0145 RNA-binding protein ELAV/HU (RRM superfamily) [RNA processing and modification]	3.9e-37	36.4089	272.25	100	321	sixth_hit
OG0001797	Paradiplonema_papillatum_022338	KOG4211	KOG4211 Splicing factor hnRNP-F and related RNA-binding proteins [RNA processing and modification]	1.4e-36	35.8539	292.57	100	488	fifth_hit
OG0001797	Paradiplonema_papillatum_022338	KOG4307	KOG4307 RNA binding protein RBM12/SWAN [General function prediction only]	3.5e-36	35.4559	323.16	100	314	ninth_hit
OG0001797	Paradiplonema_papillatum_022338	OG0000262	Paradiplonema_papillatum_000869, Paradiplonema_papillatum_001686, Paradiplonema_papillatum_012606, Paradiplonema_papillatum_028969, Paradiplonema_papillatum_031500	1.2e-41	40.9208	383.28	100	461	third_hit
OG0001797	Paradiplonema_papillatum_022338	OG0001799	Paradiplonema_papillatum_011948, Paradiplonema_papillatum_030391	6.5e-34	33.1871	314.93	100	553	tenth_hit
OG0001797	Paradiplonema_papillatum_022338	OG0004562	Paradiplonema_papillatum_023906	1.3e-67	66.8861	568.08	100	194	best_hit
OG0001797	Paradiplonema_papillatum_022338	OG0009262	Paradiplonema_papillatum_000742, Paradiplonema_papillatum_011552	2.3e-44	43.6383	393.14	100	190	second_hit
OG0001797	Paradiplonema_papillatum_022338	OG0013085	Paradiplonema_papillatum_001677, Paradiplonema_papillatum_037011	1.1e-37	36.9586	344.92	100	422	seventh_hit
OG0001808	Paradiplonema_papillatum_003751	AURORA	AURORA_consensus TGON007117/212-710_consensus	9.8e-44	43.0088	380.93	100	260	third_hit
OG0001808	Paradiplonema_papillatum_003751	OG0001311	Paradiplonema_papillatum_004374, Paradiplonema_papillatum_015621, Paradiplonema_papillatum_027541, Paradiplonema_papillatum_036191	9.7e-47	46.0132	409.09	100	299	best_hit
OG0001808	Paradiplonema_papillatum_003751	OG0001834	Paradiplonema_papillatum_012960, Paradiplonema_papillatum_032030, Paradiplonema_papillatum_036197	1.1e-43	42.9586	369.06	100	281	sixth_hit
OG0001808	Paradiplonema_papillatum_003751	OG0002214	Paradiplonema_papillatum_000152, Paradiplonema_papillatum_011171	3.1e-44	43.5086	395.34	100	355	second_hit
OG0001808	Paradiplonema_papillatum_003751	OG0007721	Paradiplonema_papillatum_006089	3.9e-44	43.4089	391.29	100	330	fourth_hit
OG0001808	Paradiplonema_papillatum_003751	OG0009894	Paradiplonema_papillatum_006581	1.2e-43	42.9208	367.69	100	295	seventh_hit
OG0001808	Paradiplonema_papillatum_003751	OG0011620	Paradiplonema_papillatum_005850	9.4e-41	40.0269	345.91	100	290	tenth_hit
OG0001808	Paradiplonema_papillatum_003751	OG0016463	Paradiplonema_papillatum_004521	9.7e-42	41.0132	355.41	100	280	ninth_hit
OG0001808	Paradiplonema_papillatum_003751	PLK_kinase	PLK_kinase_consensus PMAR000311_Pmar_PMAR010171/74-353_consensus	1.1e-42	41.9586	352.97	100	264	fifth_hit
OG0001808	Paradiplonema_papillatum_003751	PLK4_kinase	PLK4_kinase_consensus SPUN007868/40-311_consensus	1.6e-42	41.7959	349.77	100	261	eight_hit
OG0001819	Paradiplonema_papillatum_028217, Paradiplonema_papillatum_034016	KOG2798	KOG2798 Putative trehalase [Carbohydrate transport and metabolism]	1.3e-67	66.8861	513.19	100	358	best_hit
OG0001819	Paradiplonema_papillatum_028217, Paradiplonema_papillatum_034016	KOG2899	KOG2899 Predicted methyltransferase [General function prediction only]	1.9e-10	9.72125	109.56	99.18	205	tenth_hit
OG0001819	Paradiplonema_papillatum_028217, Paradiplonema_papillatum_034016	OG0004409	Paradiplonema_papillatum_025345	1.3e-18	17.8861	194.28	99.8	61	eight_hit
OG0001819	Paradiplonema_papillatum_028217, Paradiplonema_papillatum_034016	OG0008059	Paradiplonema_papillatum_013299	1.4e-30	29.8539	273.38	99.97	325	third_hit
OG0001819	Paradiplonema_papillatum_028217, Paradiplonema_papillatum_034016	OG0028403	No Paradiplonema in OG	5.5e-27	26.2596	239.04	99.94	258	fifth_hit
OG0001819	Paradiplonema_papillatum_028217, Paradiplonema_papillatum_034016	OG0038154	No Paradiplonema in OG	1.4e-36	35.8539	311.86	100	363	second_hit
OG0001819	Paradiplonema_papillatum_028217, Paradiplonema_papillatum_034016	OG0064619	No Paradiplonema in OG	3.7e-19	18.4318	193.44	99.81	252	seventh_hit
OG0001819	Paradiplonema_papillatum_028217, Paradiplonema_papillatum_034016	OG0069586	Paradiplonema_papillatum_000896, Paradiplonema_papillatum_005852	5.3e-28	27.2757	229.1	99.93	144	sixth_hit
OG0001819	Paradiplonema_papillatum_028217, Paradiplonema_papillatum_034016	PF01234	NNMT_PNMT_TEMT	6.1e-11	10.2147	104.58	99.24	213	ninth_hit
OG0001819	Paradiplonema_papillatum_028217, Paradiplonema_papillatum_034016	PF07942	CARME	2.6e-25	24.585	194.45	99.94	259	fourth_hit
OG0001833	Paradiplonema_papillatum_015563, Paradiplonema_papillatum_026070, Paradiplonema_papillatum_037363	OG0003981	Paradiplonema_papillatum_019835, Paradiplonema_papillatum_042287	1.9e-08	7.72125	117.64	99.03	137	eight_hit
OG0001833	Paradiplonema_papillatum_015563, Paradiplonema_papillatum_026070, Paradiplonema_papillatum_037363	OG0005528	Paradiplonema_papillatum_032982	1.5e-10	9.82391	124.15	99.24	150	sixth_hit
OG0001833	Paradiplonema_papillatum_015563, Paradiplonema_papillatum_026070, Paradiplonema_papillatum_037363	OG0009273	Paradiplonema_papillatum_028230	2.6e-09	8.58503	121.34	98.93	103	ninth_hit
OG0001833	Paradiplonema_papillatum_015563, Paradiplonema_papillatum_026070, Paradiplonema_papillatum_037363	OG0009871	Paradiplonema_papillatum_022519	4.2e-11	10.3768	136.91	99.26	131	fifth_hit
OG0001833	Paradiplonema_papillatum_015563, Paradiplonema_papillatum_026070, Paradiplonema_papillatum_037363	OG0009874	Paradiplonema_papillatum_031709, Paradiplonema_papillatum_041139	1.4e-23	22.8539	224.75	99.91	178	second_hit
OG0001833	Paradiplonema_papillatum_015563, Paradiplonema_papillatum_026070, Paradiplonema_papillatum_037363	OG0012089	No Paradiplonema in OG	1.9e-09	8.72125	124.18	99.09	161	seventh_hit
OG0001833	Paradiplonema_papillatum_015563, Paradiplonema_papillatum_026070, Paradiplonema_papillatum_037363	OG0015313	No Paradiplonema in OG	4.9e-24	23.3098	232.06	99.92	166	best_hit
OG0001833	Paradiplonema_papillatum_015563, Paradiplonema_papillatum_026070, Paradiplonema_papillatum_037363	OG0054741	No Paradiplonema in OG	7.3e-09	8.13668	117.47	98.86	90	tenth_hit
OG0001833	Paradiplonema_papillatum_015563, Paradiplonema_papillatum_026070, Paradiplonema_papillatum_037363	OG0055070	No Paradiplonema in OG	1.1e-11	10.9586	134.16	99.36	129	fourth_hit
OG0001833	Paradiplonema_papillatum_015563, Paradiplonema_papillatum_026070, Paradiplonema_papillatum_037363	OG0055445	No Paradiplonema in OG	6.1e-13	12.2147	142.73	99.45	177	third_hit
OG0001834	Paradiplonema_papillatum_012960, Paradiplonema_papillatum_032030, Paradiplonema_papillatum_036197	AURORA	AURORA_consensus TGON007117/212-710_consensus	1.7e-67	66.7696	529.58	100	261	seventh_hit
OG0001834	Paradiplonema_papillatum_012960, Paradiplonema_papillatum_032030, Paradiplonema_papillatum_036197	OG0000253	Paradiplonema_papillatum_002537, Paradiplonema_papillatum_007286, Paradiplonema_papillatum_018982, Paradiplonema_papillatum_019968, Paradiplonema_papillatum_029874, Paradiplonema_papillatum_041769	2.3e-71	70.6383	571.15	100	265	fourth_hit
OG0001834	Paradiplonema_papillatum_012960, Paradiplonema_papillatum_032030, Paradiplonema_papillatum_036197	OG0000717	Paradiplonema_papillatum_032504	9e-83	82.0458	645.7	100	364	second_hit
OG0001834	Paradiplonema_papillatum_012960, Paradiplonema_papillatum_032030, Paradiplonema_papillatum_036197	OG0001311	Paradiplonema_papillatum_004374, Paradiplonema_papillatum_015621, Paradiplonema_papillatum_027541, Paradiplonema_papillatum_036191	4.3e-69	68.3665	550.34	100	272	fifth_hit
OG0001834	Paradiplonema_papillatum_012960, Paradiplonema_papillatum_032030, Paradiplonema_papillatum_036197	OG0002987	Paradiplonema_papillatum_029816	3.6e-65	64.4437	526.81	100	277	ninth_hit
OG0001834	Paradiplonema_papillatum_012960, Paradiplonema_papillatum_032030, Paradiplonema_papillatum_036197	OG0024033	No Paradiplonema in OG	3.9e-86	85.4089	641.16	100	267	best_hit
OG0001834	Paradiplonema_papillatum_012960, Paradiplonema_papillatum_032030, Paradiplonema_papillatum_036197	PLK_FL	PLK_FL_consensus MVER007739/20-991_consensus	1.4e-64	63.8539	514.97	100	260	tenth_hit
OG0001834	Paradiplonema_papillatum_012960, Paradiplonema_papillatum_032030, Paradiplonema_papillatum_036197	PLK_kinase	PLK_kinase_consensus PMAR000311_Pmar_PMAR010171/74-353_consensus	5.4e-68	67.2676	503.98	100	260	sixth_hit
OG0001834	Paradiplonema_papillatum_012960, Paradiplonema_papillatum_032030, Paradiplonema_papillatum_036197	PLK4_FL	PLK4_FL_consensus SROS008114/2-1069_consensus	2.9e-65	64.5376	532.66	100	257	eight_hit
OG0001834	Paradiplonema_papillatum_012960, Paradiplonema_papillatum_032030, Paradiplonema_papillatum_036197	PLK4_kinase	PLK4_kinase_consensus SPUN007868/40-311_consensus	1.3e-71	70.8861	526.92	100	256	third_hit
OG0001839	Paradiplonema_papillatum_027514	OG0000949	Paradiplonema_papillatum_022539	9e-15	14.0458	159.43	99.55	78	tenth_hit
OG0001839	Paradiplonema_papillatum_027514	OG0002185	Paradiplonema_papillatum_016622, Paradiplonema_papillatum_038874	1.1e-15	14.9586	170.27	99.61	79	sixth_hit
OG0001839	Paradiplonema_papillatum_027514	OG0002220	Paradiplonema_papillatum_031630, Paradiplonema_papillatum_039523, Paradiplonema_papillatum_041938	8.2e-17	16.0862	171.6	99.67	86	second_hit
OG0001839	Paradiplonema_papillatum_027514	OG0005453	Paradiplonema_papillatum_021780, Paradiplonema_papillatum_039264	1.7e-16	15.7696	164.57	99.63	92	fourth_hit
OG0001839	Paradiplonema_papillatum_027514	OG0007807	Paradiplonema_papillatum_003646	1.4e-15	14.8539	160.92	99.61	77	fifth_hit
OG0001839	Paradiplonema_papillatum_027514	OG0008553	Paradiplonema_papillatum_018441	2.2e-15	14.6576	144.31	99.57	77	ninth_hit
OG0001839	Paradiplonema_papillatum_027514	OG0009921	Paradiplonema_papillatum_003752	3.8e-18	17.4202	177.05	99.73	82	best_hit
OG0001839	Paradiplonema_papillatum_027514	OG0011039	Paradiplonema_papillatum_041304	8e-15	14.0969	161.77	99.58	70	eight_hit
OG0001839	Paradiplonema_papillatum_027514	OG0015279	Paradiplonema_papillatum_004628	4.2e-15	14.3768	150.63	99.58	68	seventh_hit
OG0001839	Paradiplonema_papillatum_027514	OG0028139	No Paradiplonema in OG	2.9e-16	15.5376	165.51	99.65	67	third_hit
OG0001844	Paradiplonema_papillatum_023367	OG0005552	Paradiplonema_papillatum_039792	9.7e-65	64.0132	521.74	100	295	fifth_hit
OG0001844	Paradiplonema_papillatum_023367	OG0006632	Paradiplonema_papillatum_009740, Paradiplonema_papillatum_022698, Paradiplonema_papillatum_029871, Paradiplonema_papillatum_035847	1.8e-66	65.7447	511.02	100	305	fourth_hit
OG0001844	Paradiplonema_papillatum_023367	OG0007140	Paradiplonema_papillatum_028586, Paradiplonema_papillatum_030651, Paradiplonema_papillatum_034290, Paradiplonema_papillatum_036820, Paradiplonema_papillatum_041327	1.7e-83	82.7696	633.28	100	300	best_hit
OG0001844	Paradiplonema_papillatum_023367	OG0008000	Paradiplonema_papillatum_004543, Paradiplonema_papillatum_017099, Paradiplonema_papillatum_031081, Paradiplonema_papillatum_031380	3.2e-60	59.4949	477.04	100	295	seventh_hit
OG0001844	Paradiplonema_papillatum_023367	OG0009752	Paradiplonema_papillatum_023123	7e-63	62.1549	494.27	100	279	sixth_hit
OG0001844	Paradiplonema_papillatum_023367	OG0009829	Paradiplonema_papillatum_023573	3.5e-56	55.4559	448.21	100	256	ninth_hit
OG0001844	Paradiplonema_papillatum_023367	OG0013647	Paradiplonema_papillatum_022802	5.8e-70	69.2366	528.79	100	283	second_hit
OG0001844	Paradiplonema_papillatum_023367	OG0019003	Paradiplonema_papillatum_040119	5e-58	57.301	456.72	100	290	eight_hit
OG0001844	Paradiplonema_papillatum_023367	OG0027660	Paradiplonema_papillatum_018662	2.8e-69	68.5528	523.99	100	302	third_hit
OG0001844	Paradiplonema_papillatum_023367	OG0036459	No Paradiplonema in OG	9.9e-50	49.0044	402.94	100	272	tenth_hit
OG0001850	Paradiplonema_papillatum_005770, Paradiplonema_papillatum_028053, Paradiplonema_papillatum_033956	KOG0070	KOG0070 GTP-binding ADP-ribosylation factor Arf1 [Intracellular trafficking, secretion, and vesicular transport]	6.7e-13	12.1739	103.64	99.6	166	eight_hit
OG0001850	Paradiplonema_papillatum_005770, Paradiplonema_papillatum_028053, Paradiplonema_papillatum_033956	KOG0071	KOG0071 GTP-binding ADP-ribosylation factor Arf6 (dArf3) [Intracellular trafficking, secretion, and vesicular transport]	4.6e-14	13.3372	111.26	99.65	165	fifth_hit
OG0001850	Paradiplonema_papillatum_005770, Paradiplonema_papillatum_028053, Paradiplonema_papillatum_033956	KOG0072	KOG0072 GTP-binding ADP-ribosylation factor-like protein ARL1 [Intracellular trafficking, secretion, and vesicular transport]	3.8e-14	13.4202	112.86	99.65	165	fourth_hit
OG0001850	Paradiplonema_papillatum_005770, Paradiplonema_papillatum_028053, Paradiplonema_papillatum_033956	KOG0074	KOG0074 GTP-binding ADP-ribosylation factor-like protein ARL3 [General function prediction only]	7.2e-14	13.1427	109.29	99.62	165	sixth_hit
OG0001850	Paradiplonema_papillatum_005770, Paradiplonema_papillatum_028053, Paradiplonema_papillatum_033956	KOG0075	KOG0075 GTP-binding ADP-ribosylation factor-like protein [General function prediction only]	1.8e-13	12.7447	106.26	99.62	166	seventh_hit
OG0001850	Paradiplonema_papillatum_005770, Paradiplonema_papillatum_028053, Paradiplonema_papillatum_033956	KOG0077	KOG0077 Vesicle coat complex COPII, GTPase subunit SAR1 [Intracellular trafficking, secretion, and vesicular transport]	5.8e-13	12.2366	105.43	99.59	168	tenth_hit
OG0001850	Paradiplonema_papillatum_005770, Paradiplonema_papillatum_028053, Paradiplonema_papillatum_033956	OG0000219	Paradiplonema_papillatum_012572, Paradiplonema_papillatum_013329, Paradiplonema_papillatum_014354, Paradiplonema_papillatum_027491, Paradiplonema_papillatum_041604	3.2e-16	15.4949	167.38	99.69	167	best_hit
OG0001850	Paradiplonema_papillatum_005770, Paradiplonema_papillatum_028053, Paradiplonema_papillatum_033956	OG0004814	Paradiplonema_papillatum_006046	2.2e-15	14.6576	144.78	99.68	169	third_hit
OG0001850	Paradiplonema_papillatum_005770, Paradiplonema_papillatum_028053, Paradiplonema_papillatum_033956	OG0006981	Paradiplonema_papillatum_023710, Paradiplonema_papillatum_034112	4.1e-14	13.3872	132.3	99.6	160	ninth_hit
OG0001850	Paradiplonema_papillatum_005770, Paradiplonema_papillatum_028053, Paradiplonema_papillatum_033956	OG0013955	Paradiplonema_papillatum_020344	4.5e-16	15.3468	145.9	99.69	166	second_hit
OG0001852	Paradiplonema_papillatum_003147, Paradiplonema_papillatum_003670, Paradiplonema_papillatum_005681, Paradiplonema_papillatum_007497, Paradiplonema_papillatum_009932, Paradiplonema_papillatum_015073, Paradiplonema_papillatum_023476, Paradiplonema_papillatum_029536, Paradiplonema_papillatum_029563, Paradiplonema_papillatum_030798, Paradiplonema_papillatum_040577, Paradiplonema_papillatum_041987	OG0000223	Paradiplonema_papillatum_028507, Paradiplonema_papillatum_031302	3.1e-64	63.5086	586.36	100	949	second_hit
OG0001852	Paradiplonema_papillatum_003147, Paradiplonema_papillatum_003670, Paradiplonema_papillatum_005681, Paradiplonema_papillatum_007497, Paradiplonema_papillatum_009932, Paradiplonema_papillatum_015073, Paradiplonema_papillatum_023476, Paradiplonema_papillatum_029536, Paradiplonema_papillatum_029563, Paradiplonema_papillatum_030798, Paradiplonema_papillatum_040577, Paradiplonema_papillatum_041987	OG0000233	Paradiplonema_papillatum_001091, Paradiplonema_papillatum_001277, Paradiplonema_papillatum_002002, Paradiplonema_papillatum_002133, Paradiplonema_papillatum_002335, Paradiplonema_papillatum_003384, Paradiplonema_papillatum_004229, Paradiplonema_papillatum_004387, Paradiplonema_papillatum_005390, Paradiplonema_papillatum_007039, Paradiplonema_papillatum_007251, Paradiplonema_papillatum_007373, Paradiplonema_papillatum_007512, Paradiplonema_papillatum_007777, Paradiplonema_papillatum_007818, Paradiplonema_papillatum_008374, Paradiplonema_papillatum_009276, Paradiplonema_papillatum_009985, Paradiplonema_papillatum_010406, Paradiplonema_papillatum_010442, Paradiplonema_papillatum_011311, Paradiplonema_papillatum_011338, Paradiplonema_papillatum_011471, Paradiplonema_papillatum_011843, Paradiplonema_papillatum_011906, Paradiplonema_papillatum_012725, Paradiplonema_papillatum_012965, Paradiplonema_papillatum_013190, Paradiplonema_papillatum_013546, Paradiplonema_papillatum_014612, Paradiplonema_papillatum_015258, Paradiplonema_papillatum_016094, Paradiplonema_papillatum_016735, Paradiplonema_papillatum_018657, Paradiplonema_papillatum_019213, Paradiplonema_papillatum_020288, Paradiplonema_papillatum_020899, Paradiplonema_papillatum_021063, Paradiplonema_papillatum_021556, Paradiplonema_papillatum_023177, Paradiplonema_papillatum_025700, Paradiplonema_papillatum_026134, Paradiplonema_papillatum_026269, Paradiplonema_papillatum_026709, Paradiplonema_papillatum_027178, Paradiplonema_papillatum_027242, Paradiplonema_papillatum_028803, Paradiplonema_papillatum_029144, Paradiplonema_papillatum_029254, Paradiplonema_papillatum_029478, Paradiplonema_papillatum_030529, Paradiplonema_papillatum_030538, Paradiplonema_papillatum_030920, Paradiplonema_papillatum_031001, Paradiplonema_papillatum_031634, Paradiplonema_papillatum_032007, Paradiplonema_papillatum_032199, Paradiplonema_papillatum_033718, Paradiplonema_papillatum_034034, Paradiplonema_papillatum_034054, Paradiplonema_papillatum_034759, Paradiplonema_papillatum_035802, Paradiplonema_papillatum_036653, Paradiplonema_papillatum_036959, Paradiplonema_papillatum_038288, Paradiplonema_papillatum_039453, Paradiplonema_papillatum_040224, Paradiplonema_papillatum_040804, Paradiplonema_papillatum_041170, Paradiplonema_papillatum_041499, Paradiplonema_papillatum_042041, Paradiplonema_papillatum_042205	2e-97	96.699	897.34	100	286	best_hit
OG0001852	Paradiplonema_papillatum_003147, Paradiplonema_papillatum_003670, Paradiplonema_papillatum_005681, Paradiplonema_papillatum_007497, Paradiplonema_papillatum_009932, Paradiplonema_papillatum_015073, Paradiplonema_papillatum_023476, Paradiplonema_papillatum_029536, Paradiplonema_papillatum_029563, Paradiplonema_papillatum_030798, Paradiplonema_papillatum_040577, Paradiplonema_papillatum_041987	OG0000241	Paradiplonema_papillatum_000436, Paradiplonema_papillatum_001226, Paradiplonema_papillatum_006191, Paradiplonema_papillatum_006987, Paradiplonema_papillatum_007295, Paradiplonema_papillatum_007881, Paradiplonema_papillatum_008417, Paradiplonema_papillatum_008516, Paradiplonema_papillatum_009080, Paradiplonema_papillatum_009372, Paradiplonema_papillatum_009626, Paradiplonema_papillatum_010037, Paradiplonema_papillatum_010949, Paradiplonema_papillatum_012447, Paradiplonema_papillatum_013543, Paradiplonema_papillatum_013544, Paradiplonema_papillatum_014795, Paradiplonema_papillatum_014996, Paradiplonema_papillatum_016487, Paradiplonema_papillatum_016613, Paradiplonema_papillatum_017054, Paradiplonema_papillatum_017103, Paradiplonema_papillatum_018199, Paradiplonema_papillatum_019440, Paradiplonema_papillatum_019459, Paradiplonema_papillatum_019594, Paradiplonema_papillatum_021450, Paradiplonema_papillatum_022748, Paradiplonema_papillatum_023375, Paradiplonema_papillatum_024774, Paradiplonema_papillatum_024956, Paradiplonema_papillatum_025916, Paradiplonema_papillatum_028044, Paradiplonema_papillatum_028299, Paradiplonema_papillatum_028786, Paradiplonema_papillatum_031170, Paradiplonema_papillatum_032025, Paradiplonema_papillatum_033023, Paradiplonema_papillatum_033167, Paradiplonema_papillatum_033646, Paradiplonema_papillatum_035338, Paradiplonema_papillatum_036158, Paradiplonema_papillatum_036835, Paradiplonema_papillatum_037935, Paradiplonema_papillatum_038745, Paradiplonema_papillatum_040220, Paradiplonema_papillatum_040229, Paradiplonema_papillatum_040558, Paradiplonema_papillatum_041250, Paradiplonema_papillatum_041302, Paradiplonema_papillatum_041579, Paradiplonema_papillatum_041926	1.1e-28	27.9586	301.24	99.96	396	third_hit
OG0001852	Paradiplonema_papillatum_003147, Paradiplonema_papillatum_003670, Paradiplonema_papillatum_005681, Paradiplonema_papillatum_007497, Paradiplonema_papillatum_009932, Paradiplonema_papillatum_015073, Paradiplonema_papillatum_023476, Paradiplonema_papillatum_029536, Paradiplonema_papillatum_029563, Paradiplonema_papillatum_030798, Paradiplonema_papillatum_040577, Paradiplonema_papillatum_041987	OG0001091	Paradiplonema_papillatum_000626, Paradiplonema_papillatum_001618, Paradiplonema_papillatum_002067, Paradiplonema_papillatum_002314, Paradiplonema_papillatum_005998, Paradiplonema_papillatum_010526, Paradiplonema_papillatum_012636, Paradiplonema_papillatum_013799, Paradiplonema_papillatum_015653, Paradiplonema_papillatum_015785, Paradiplonema_papillatum_016578, Paradiplonema_papillatum_017057, Paradiplonema_papillatum_019878, Paradiplonema_papillatum_023954, Paradiplonema_papillatum_026437, Paradiplonema_papillatum_026871, Paradiplonema_papillatum_027339, Paradiplonema_papillatum_027871, Paradiplonema_papillatum_029909, Paradiplonema_papillatum_030487, Paradiplonema_papillatum_033731, Paradiplonema_papillatum_035211, Paradiplonema_papillatum_035294, Paradiplonema_papillatum_036225, Paradiplonema_papillatum_038258, Paradiplonema_papillatum_038880, Paradiplonema_papillatum_038968, Paradiplonema_papillatum_040276, Paradiplonema_papillatum_040461, Paradiplonema_papillatum_040894, Paradiplonema_papillatum_042055	5.7e-19	18.2441	190.96	99.77	121	fourth_hit
OG0001852	Paradiplonema_papillatum_003147, Paradiplonema_papillatum_003670, Paradiplonema_papillatum_005681, Paradiplonema_papillatum_007497, Paradiplonema_papillatum_009932, Paradiplonema_papillatum_015073, Paradiplonema_papillatum_023476, Paradiplonema_papillatum_029536, Paradiplonema_papillatum_029563, Paradiplonema_papillatum_030798, Paradiplonema_papillatum_040577, Paradiplonema_papillatum_041987	OG0002339	Paradiplonema_papillatum_015674, Paradiplonema_papillatum_025360	8.1e-17	16.0915	196.74	99.68	258	fifth_hit
OG0001852	Paradiplonema_papillatum_003147, Paradiplonema_papillatum_003670, Paradiplonema_papillatum_005681, Paradiplonema_papillatum_007497, Paradiplonema_papillatum_009932, Paradiplonema_papillatum_015073, Paradiplonema_papillatum_023476, Paradiplonema_papillatum_029536, Paradiplonema_papillatum_029563, Paradiplonema_papillatum_030798, Paradiplonema_papillatum_040577, Paradiplonema_papillatum_041987	OG0006026	Paradiplonema_papillatum_003460, Paradiplonema_papillatum_007715, Paradiplonema_papillatum_034069	7.8e-17	16.1079	190.4	99.59	179	sixth_hit
OG0001852	Paradiplonema_papillatum_003147, Paradiplonema_papillatum_003670, Paradiplonema_papillatum_005681, Paradiplonema_papillatum_007497, Paradiplonema_papillatum_009932, Paradiplonema_papillatum_015073, Paradiplonema_papillatum_023476, Paradiplonema_papillatum_029536, Paradiplonema_papillatum_029563, Paradiplonema_papillatum_030798, Paradiplonema_papillatum_040577, Paradiplonema_papillatum_041987	OG0010585	No Paradiplonema in OG	5e-15	14.301	165.77	99.57	266	seventh_hit
OG0001852	Paradiplonema_papillatum_003147, Paradiplonema_papillatum_003670, Paradiplonema_papillatum_005681, Paradiplonema_papillatum_007497, Paradiplonema_papillatum_009932, Paradiplonema_papillatum_015073, Paradiplonema_papillatum_023476, Paradiplonema_papillatum_029536, Paradiplonema_papillatum_029563, Paradiplonema_papillatum_030798, Paradiplonema_papillatum_040577, Paradiplonema_papillatum_041987	OG0010909	Paradiplonema_papillatum_005100, Paradiplonema_papillatum_014194, Paradiplonema_papillatum_014419, Paradiplonema_papillatum_034449	1.3e-14	13.8861	169.46	99.53	230	eight_hit
OG0001852	Paradiplonema_papillatum_003147, Paradiplonema_papillatum_003670, Paradiplonema_papillatum_005681, Paradiplonema_papillatum_007497, Paradiplonema_papillatum_009932, Paradiplonema_papillatum_015073, Paradiplonema_papillatum_023476, Paradiplonema_papillatum_029536, Paradiplonema_papillatum_029563, Paradiplonema_papillatum_030798, Paradiplonema_papillatum_040577, Paradiplonema_papillatum_041987	OG0021723	No Paradiplonema in OG	2.9e-11	10.5376	140.58	99.22	245	tenth_hit
OG0001852	Paradiplonema_papillatum_003147, Paradiplonema_papillatum_003670, Paradiplonema_papillatum_005681, Paradiplonema_papillatum_007497, Paradiplonema_papillatum_009932, Paradiplonema_papillatum_015073, Paradiplonema_papillatum_023476, Paradiplonema_papillatum_029536, Paradiplonema_papillatum_029563, Paradiplonema_papillatum_030798, Paradiplonema_papillatum_040577, Paradiplonema_papillatum_041987	OG0063141	No Paradiplonema in OG	5.8e-13	12.2366	131.96	99.37	173	ninth_hit
OG0001857	Paradiplonema_papillatum_005552, Paradiplonema_papillatum_019795, Paradiplonema_papillatum_032257	COG4892	COG4892 COG4892	8.3e-05	4.08092	56.62	97.92	54	ninth_hit
OG0001857	Paradiplonema_papillatum_005552, Paradiplonema_papillatum_019795, Paradiplonema_papillatum_032257	KOG1108	KOG1108 Predicted heme/steroid binding protein [General function prediction only]	8.8e-16	15.0555	147.13	99.64	102	best_hit
OG0001857	Paradiplonema_papillatum_005552, Paradiplonema_papillatum_019795, Paradiplonema_papillatum_032257	KOG1110	KOG1110 Putative steroid membrane receptor Hpr6.6/25-Dx [General function prediction only]	5.5e-14	13.2596	124.43	99.53	102	second_hit
OG0001857	Paradiplonema_papillatum_005552, Paradiplonema_papillatum_019795, Paradiplonema_papillatum_032257	KOG4576	KOG4576 Sulfite oxidase, heme-binding component [Energy production and conversion]	0.00059	3.22915	62.78	97.17	76	tenth_hit
OG0001857	Paradiplonema_papillatum_005552, Paradiplonema_papillatum_019795, Paradiplonema_papillatum_032257	OG0004812	Paradiplonema_papillatum_002987, Paradiplonema_papillatum_003214	6.6e-13	12.1805	130.66	99.42	95	fourth_hit
OG0001857	Paradiplonema_papillatum_005552, Paradiplonema_papillatum_019795, Paradiplonema_papillatum_032257	OG0004847	Paradiplonema_papillatum_011841	9.3e-14	13.0315	131.8	99.48	93	third_hit
OG0001857	Paradiplonema_papillatum_005552, Paradiplonema_papillatum_019795, Paradiplonema_papillatum_032257	OG0008213	Paradiplonema_papillatum_018072	6.1e-10	9.21467	116.62	99.02	118	seventh_hit
OG0001857	Paradiplonema_papillatum_005552, Paradiplonema_papillatum_019795, Paradiplonema_papillatum_032257	OG0008457	Paradiplonema_papillatum_019041	1.4e-07	6.85387	95.89	98.65	107	eight_hit
OG0001857	Paradiplonema_papillatum_005552, Paradiplonema_papillatum_019795, Paradiplonema_papillatum_032257	OG0014075	No Paradiplonema in OG	3.6e-09	8.4437	102.96	99.06	102	sixth_hit
OG0001857	Paradiplonema_papillatum_005552, Paradiplonema_papillatum_019795, Paradiplonema_papillatum_032257	OG0056966	No Paradiplonema in OG	1.1e-10	9.95861	114.78	99.18	96	fifth_hit
OG0001859	Paradiplonema_papillatum_037105	KOG0809	KOG0809 SNARE protein TLG2/Syntaxin 16 [Intracellular trafficking, secretion, and vesicular transport]	2e-07	6.69897	82.27	99.1	216	ninth_hit
OG0001859	Paradiplonema_papillatum_037105	KOG0812	KOG0812 SNARE protein SED5/Syntaxin 5 [Intracellular trafficking, secretion, and vesicular transport]	3.3e-06	5.48149	75.7	98.89	223	tenth_hit
OG0001859	Paradiplonema_papillatum_037105	KOG1666	KOG1666 V-SNARE [Intracellular trafficking, secretion, and vesicular transport]	2.9e-19	18.5376	143.97	99.87	219	best_hit
OG0001859	Paradiplonema_papillatum_037105	KOG3202	KOG3202 SNARE protein TLG1/Syntaxin 6 [Intracellular trafficking, secretion, and vesicular transport]	9.9e-10	9.00436	91.41	99.35	199	eight_hit
OG0001859	Paradiplonema_papillatum_037105	KOG3208	KOG3208 SNARE protein GS28 [Intracellular trafficking, secretion, and vesicular transport]	1.7e-13	12.7696	112.3	99.65	213	fourth_hit
OG0001859	Paradiplonema_papillatum_037105	KOG3251	KOG3251 Golgi SNAP receptor complex member [Intracellular trafficking, secretion, and vesicular transport]	3.7e-15	14.4318	120.87	99.74	197	third_hit
OG0001859	Paradiplonema_papillatum_037105	OG0004796	No Paradiplonema in OG	6.2e-10	9.20761	110.76	99.4	224	seventh_hit
OG0001859	Paradiplonema_papillatum_037105	OG0005665	Paradiplonema_papillatum_031750	1e-17	17	165.27	99.81	104	second_hit
OG0001859	Paradiplonema_papillatum_037105	OG0006859	Paradiplonema_papillatum_041681	9.1e-12	11.041	119.26	99.54	225	sixth_hit
OG0001859	Paradiplonema_papillatum_037105	OG0013644	Paradiplonema_papillatum_026178	1.6e-13	12.7959	136.4	99.57	103	fifth_hit
OG0001869	No Paradiplonema in OG	OG0000953	No Paradiplonema in OG	79	-1.89763	34.51	27.31	40	ninth_hit
OG0001869	No Paradiplonema in OG	OG0002281	No Paradiplonema in OG	5	-0.69897	42.39	70.77	32	best_hit
OG0001869	No Paradiplonema in OG	OG0010554	No Paradiplonema in OG	27	-1.43136	33.94	53.91	41	third_hit
OG0001869	No Paradiplonema in OG	OG0015464	No Paradiplonema in OG	88	-1.94448	32.04	39.88	45	fifth_hit
OG0001869	No Paradiplonema in OG	OG0023921	No Paradiplonema in OG	64	-1.80618	35.59	26.04	21	tenth_hit
OG0001869	No Paradiplonema in OG	OG0025073	No Paradiplonema in OG	51	-1.70757	28.94	32.84	14	seventh_hit
OG0001869	No Paradiplonema in OG	OG0048802	No Paradiplonema in OG	32	-1.50515	30.13	44.71	23	fourth_hit
OG0001869	No Paradiplonema in OG	OG0050260	No Paradiplonema in OG	17	-1.23045	30.83	38.03	27	sixth_hit
OG0001869	No Paradiplonema in OG	OG0051099	No Paradiplonema in OG	65	-1.81291	30.42	32.2	43	eight_hit
OG0001869	No Paradiplonema in OG	OG0073395	No Paradiplonema in OG	21	-1.32222	30.76	62.71	45	second_hit
OG0001881	Paradiplonema_papillatum_004612, Paradiplonema_papillatum_025673, Paradiplonema_papillatum_030844	OG0003995	Paradiplonema_papillatum_015481, Paradiplonema_papillatum_016024	0.0015	2.82391	65.3	97.34	47	sixth_hit
OG0001881	Paradiplonema_papillatum_004612, Paradiplonema_papillatum_025673, Paradiplonema_papillatum_030844	OG0006976	Paradiplonema_papillatum_023026, Paradiplonema_papillatum_038876	0.00044	3.35655	66.33	97.39	40	fifth_hit
OG0001881	Paradiplonema_papillatum_004612, Paradiplonema_papillatum_025673, Paradiplonema_papillatum_030844	OG0007034	Paradiplonema_papillatum_012013, Paradiplonema_papillatum_013005	0.0024	2.61979	57.71	96.97	48	eight_hit
OG0001881	Paradiplonema_papillatum_004612, Paradiplonema_papillatum_025673, Paradiplonema_papillatum_030844	OG0008097	Paradiplonema_papillatum_003962, Paradiplonema_papillatum_031020	0.0062	2.20761	59.46	96.95	58	ninth_hit
OG0001881	Paradiplonema_papillatum_004612, Paradiplonema_papillatum_025673, Paradiplonema_papillatum_030844	OG0012681	Paradiplonema_papillatum_005708, Paradiplonema_papillatum_006373	0.0016	2.79588	64.7	97.15	53	seventh_hit
OG0001881	Paradiplonema_papillatum_004612, Paradiplonema_papillatum_025673, Paradiplonema_papillatum_030844	OG0015230	Paradiplonema_papillatum_022427	9.7e-06	5.01323	80.94	98.05	49	second_hit
OG0001881	Paradiplonema_papillatum_004612, Paradiplonema_papillatum_025673, Paradiplonema_papillatum_030844	OG0018829	Paradiplonema_papillatum_016690, Paradiplonema_papillatum_018473	1.8e-05	4.74473	72.12	98.21	90	best_hit
OG0001881	Paradiplonema_papillatum_004612, Paradiplonema_papillatum_025673, Paradiplonema_papillatum_030844	OG0022496	No Paradiplonema in OG	0.00029	3.5376	67.86	97.59	44	third_hit
OG0001881	Paradiplonema_papillatum_004612, Paradiplonema_papillatum_025673, Paradiplonema_papillatum_030844	OG0023490	No Paradiplonema in OG	0.00055	3.25964	57.91	97.57	44	fourth_hit
OG0001881	Paradiplonema_papillatum_004612, Paradiplonema_papillatum_025673, Paradiplonema_papillatum_030844	PF17824	DUF5586	0.0038	2.42022	60.84	96.94	44	tenth_hit
OG0001890	Paradiplonema_papillatum_002778, Paradiplonema_papillatum_028322, Paradiplonema_papillatum_029631, Paradiplonema_papillatum_037472	KOG2458	KOG2458 Endoplasmic reticulum protein EP58, contains filamin rod domain and KDEL motif [General function prediction only]	5.3e-16	15.2757	180.25	99.74	274	ninth_hit
OG0001890	Paradiplonema_papillatum_002778, Paradiplonema_papillatum_028322, Paradiplonema_papillatum_029631, Paradiplonema_papillatum_037472	OG0001777	Paradiplonema_papillatum_019224	7.7e-05	4.11351	93.6	97.77	88	tenth_hit
OG0001890	Paradiplonema_papillatum_002778, Paradiplonema_papillatum_028322, Paradiplonema_papillatum_029631, Paradiplonema_papillatum_037472	OG0014399	No Paradiplonema in OG	1.2e-39	38.9208	376.47	100	497	second_hit
OG0001890	Paradiplonema_papillatum_002778, Paradiplonema_papillatum_028322, Paradiplonema_papillatum_029631, Paradiplonema_papillatum_037472	OG0017670	No Paradiplonema in OG	3e-53	52.5229	474.69	100	502	best_hit
OG0001890	Paradiplonema_papillatum_002778, Paradiplonema_papillatum_028322, Paradiplonema_papillatum_029631, Paradiplonema_papillatum_037472	OG0021731	No Paradiplonema in OG	3.8e-18	17.4202	190.86	99.77	324	seventh_hit
OG0001890	Paradiplonema_papillatum_002778, Paradiplonema_papillatum_028322, Paradiplonema_papillatum_029631, Paradiplonema_papillatum_037472	OG0024794	Paradiplonema_papillatum_000850, Paradiplonema_papillatum_005677, Paradiplonema_papillatum_016211, Paradiplonema_papillatum_024742, Paradiplonema_papillatum_026699	2.1e-38	37.6778	353.53	100	462	third_hit
OG0001890	Paradiplonema_papillatum_002778, Paradiplonema_papillatum_028322, Paradiplonema_papillatum_029631, Paradiplonema_papillatum_037472	OG0040420	No Paradiplonema in OG	2.1e-25	24.6778	247.08	99.94	405	fifth_hit
OG0001890	Paradiplonema_papillatum_002778, Paradiplonema_papillatum_028322, Paradiplonema_papillatum_029631, Paradiplonema_papillatum_037472	OG0040424	No Paradiplonema in OG	1.6e-22	21.7959	226.41	99.91	422	sixth_hit
OG0001890	Paradiplonema_papillatum_002778, Paradiplonema_papillatum_028322, Paradiplonema_papillatum_029631, Paradiplonema_papillatum_037472	OG0070309	No Paradiplonema in OG	3e-26	25.5229	260.59	99.96	453	fourth_hit
OG0001890	Paradiplonema_papillatum_002778, Paradiplonema_papillatum_028322, Paradiplonema_papillatum_029631, Paradiplonema_papillatum_037472	PF05686	Glyco_transf_90	1.3e-15	14.8861	167.45	99.75	104	eight_hit
OG0001892	No Paradiplonema in OG	OG0000278	Paradiplonema_papillatum_026371	3.2e-198	197.495	1878.06	100	3299	second_hit
OG0001892	No Paradiplonema in OG	OG0001396	Paradiplonema_papillatum_035351	3.7e-46	45.4318	453.99	100	1319	fourth_hit
OG0001892	No Paradiplonema in OG	OG0004190	No Paradiplonema in OG	5.2e-27	26.284	290.38	99.98	706	tenth_hit
OG0001892	No Paradiplonema in OG	OG0004228	Paradiplonema_papillatum_041839	9.7e-51	50.0132	512.4	100	477	third_hit
OG0001892	No Paradiplonema in OG	OG0004342	No Paradiplonema in OG	2.8e-41	40.5528	414.54	100	445	seventh_hit
OG0001892	No Paradiplonema in OG	OG0004910	No Paradiplonema in OG	4.6e-30	29.3372	319.22	100	585	eight_hit
OG0001892	No Paradiplonema in OG	OG0014519	No Paradiplonema in OG	2.8e-44	43.5528	446.5	100	451	sixth_hit
OG0001892	No Paradiplonema in OG	OG0017789	Paradiplonema_papillatum_020970, Paradiplonema_papillatum_034048	4e-48	47.3979	475.49	100	455	fifth_hit
OG0001892	No Paradiplonema in OG	OG0035762	No Paradiplonema in OG	1E-500	500	9926.66	100	4297	best_hit
OG0001892	No Paradiplonema in OG	OG0035774	No Paradiplonema in OG	9e-34	33.0458	340.02	100	398	ninth_hit
OG0001893	Paradiplonema_papillatum_028923, Paradiplonema_papillatum_041092	OG0001905	No Paradiplonema in OG	1.5e-44	43.8239	437.82	100	2060	sixth_hit
OG0001893	Paradiplonema_papillatum_028923, Paradiplonema_papillatum_041092	OG0012691	No Paradiplonema in OG	4.4e-60	59.3565	563.89	100	1074	third_hit
OG0001893	Paradiplonema_papillatum_028923, Paradiplonema_papillatum_041092	OG0014315	No Paradiplonema in OG	7.7e-47	46.1135	459.98	100	1919	ninth_hit
OG0001893	Paradiplonema_papillatum_028923, Paradiplonema_papillatum_041092	OG0014589	Paradiplonema_papillatum_017680, Paradiplonema_papillatum_038047	2.9e-49	48.5376	478.67	100	708	tenth_hit
OG0001893	Paradiplonema_papillatum_028923, Paradiplonema_papillatum_041092	OG0019062	No Paradiplonema in OG	7.9e-51	50.1024	484.78	100	1162	fifth_hit
OG0001893	Paradiplonema_papillatum_028923, Paradiplonema_papillatum_041092	OG0027875	No Paradiplonema in OG	9.3e-128	127.032	1128.75	100	1626	best_hit
OG0001893	Paradiplonema_papillatum_028923, Paradiplonema_papillatum_041092	OG0027908	No Paradiplonema in OG	4.1e-48	47.3872	456.7	100	1034	seventh_hit
OG0001893	Paradiplonema_papillatum_028923, Paradiplonema_papillatum_041092	OG0027921	No Paradiplonema in OG	1.2e-91	90.9208	817.17	100	567	second_hit
OG0001893	Paradiplonema_papillatum_028923, Paradiplonema_papillatum_041092	OG0035927	No Paradiplonema in OG	2.9e-53	52.5376	491.62	100	848	eight_hit
OG0001893	Paradiplonema_papillatum_028923, Paradiplonema_papillatum_041092	OG0064587	No Paradiplonema in OG	1.4e-58	57.8539	537.34	100	982	fourth_hit
OG0001894	No Paradiplonema in OG	OG0004342	No Paradiplonema in OG	8.8e-78	77.0555	705.12	100	960	fifth_hit
OG0001894	No Paradiplonema in OG	OG0005902	No Paradiplonema in OG	1.9e-115	114.721	994.62	100	1101	second_hit
OG0001894	No Paradiplonema in OG	OG0014422	No Paradiplonema in OG	3.4e-49	48.4685	448.3	100	699	ninth_hit
OG0001894	No Paradiplonema in OG	OG0017367	No Paradiplonema in OG	2.4e-140	139.62	1211.18	100	998	best_hit
OG0001894	No Paradiplonema in OG	OG0021104	No Paradiplonema in OG	2.2e-45	44.6576	414.13	100	791	tenth_hit
OG0001894	No Paradiplonema in OG	OG0023732	No Paradiplonema in OG	4.5e-87	86.3468	753.12	100	926	third_hit
OG0001894	No Paradiplonema in OG	OG0024083	No Paradiplonema in OG	1.2e-68	67.9208	612.47	100	925	sixth_hit
OG0001894	No Paradiplonema in OG	OG0035774	No Paradiplonema in OG	1.1e-81	80.9586	721.11	100	985	fourth_hit
OG0001894	No Paradiplonema in OG	OG0039029	No Paradiplonema in OG	2.9e-51	50.5376	467.99	100	899	eight_hit
OG0001894	No Paradiplonema in OG	OG0064561	No Paradiplonema in OG	2.1e-67	66.6778	595.83	100	905	seventh_hit
OG0001910	Paradiplonema_papillatum_002936, Paradiplonema_papillatum_002999, Paradiplonema_papillatum_006715, Paradiplonema_papillatum_015209, Paradiplonema_papillatum_015593, Paradiplonema_papillatum_016802, Paradiplonema_papillatum_016865, Paradiplonema_papillatum_019216, Paradiplonema_papillatum_019911, Paradiplonema_papillatum_020064, Paradiplonema_papillatum_021142, Paradiplonema_papillatum_021152, Paradiplonema_papillatum_023821, Paradiplonema_papillatum_023834, Paradiplonema_papillatum_026874, Paradiplonema_papillatum_027014, Paradiplonema_papillatum_028226, Paradiplonema_papillatum_028668, Paradiplonema_papillatum_029103, Paradiplonema_papillatum_029238, Paradiplonema_papillatum_029925, Paradiplonema_papillatum_035827, Paradiplonema_papillatum_040781, Paradiplonema_papillatum_041131	COG5533	COG5533 COG5533	1.2e-08	7.92082	106.63	99.03	244	eight_hit
OG0001910	Paradiplonema_papillatum_002936, Paradiplonema_papillatum_002999, Paradiplonema_papillatum_006715, Paradiplonema_papillatum_015209, Paradiplonema_papillatum_015593, Paradiplonema_papillatum_016802, Paradiplonema_papillatum_016865, Paradiplonema_papillatum_019216, Paradiplonema_papillatum_019911, Paradiplonema_papillatum_020064, Paradiplonema_papillatum_021142, Paradiplonema_papillatum_021152, Paradiplonema_papillatum_023821, Paradiplonema_papillatum_023834, Paradiplonema_papillatum_026874, Paradiplonema_papillatum_027014, Paradiplonema_papillatum_028226, Paradiplonema_papillatum_028668, Paradiplonema_papillatum_029103, Paradiplonema_papillatum_029238, Paradiplonema_papillatum_029925, Paradiplonema_papillatum_035827, Paradiplonema_papillatum_040781, Paradiplonema_papillatum_041131	KOG1865	KOG1865 Ubiquitin carboxyl-terminal hydrolase [Posttranslational modification, protein turnover, chaperones]	6e-09	8.22185	120.31	99.09	308	sixth_hit
OG0001910	Paradiplonema_papillatum_002936, Paradiplonema_papillatum_002999, Paradiplonema_papillatum_006715, Paradiplonema_papillatum_015209, Paradiplonema_papillatum_015593, Paradiplonema_papillatum_016802, Paradiplonema_papillatum_016865, Paradiplonema_papillatum_019216, Paradiplonema_papillatum_019911, Paradiplonema_papillatum_020064, Paradiplonema_papillatum_021142, Paradiplonema_papillatum_021152, Paradiplonema_papillatum_023821, Paradiplonema_papillatum_023834, Paradiplonema_papillatum_026874, Paradiplonema_papillatum_027014, Paradiplonema_papillatum_028226, Paradiplonema_papillatum_028668, Paradiplonema_papillatum_029103, Paradiplonema_papillatum_029238, Paradiplonema_papillatum_029925, Paradiplonema_papillatum_035827, Paradiplonema_papillatum_040781, Paradiplonema_papillatum_041131	KOG1867	KOG1867 Ubiquitin-specific protease [Posttranslational modification, protein turnover, chaperones]	4.9e-09	8.3098	111.36	99.07	260	seventh_hit
OG0001910	Paradiplonema_papillatum_002936, Paradiplonema_papillatum_002999, Paradiplonema_papillatum_006715, Paradiplonema_papillatum_015209, Paradiplonema_papillatum_015593, Paradiplonema_papillatum_016802, Paradiplonema_papillatum_016865, Paradiplonema_papillatum_019216, Paradiplonema_papillatum_019911, Paradiplonema_papillatum_020064, Paradiplonema_papillatum_021142, Paradiplonema_papillatum_021152, Paradiplonema_papillatum_023821, Paradiplonema_papillatum_023834, Paradiplonema_papillatum_026874, Paradiplonema_papillatum_027014, Paradiplonema_papillatum_028226, Paradiplonema_papillatum_028668, Paradiplonema_papillatum_029103, Paradiplonema_papillatum_029238, Paradiplonema_papillatum_029925, Paradiplonema_papillatum_035827, Paradiplonema_papillatum_040781, Paradiplonema_papillatum_041131	KOG1871	KOG1871 Ubiquitin-specific protease [Posttranslational modification, protein turnover, chaperones]	1.5e-07	6.82391	98.5	98.77	274	ninth_hit
OG0001910	Paradiplonema_papillatum_002936, Paradiplonema_papillatum_002999, Paradiplonema_papillatum_006715, Paradiplonema_papillatum_015209, Paradiplonema_papillatum_015593, Paradiplonema_papillatum_016802, Paradiplonema_papillatum_016865, Paradiplonema_papillatum_019216, Paradiplonema_papillatum_019911, Paradiplonema_papillatum_020064, Paradiplonema_papillatum_021142, Paradiplonema_papillatum_021152, Paradiplonema_papillatum_023821, Paradiplonema_papillatum_023834, Paradiplonema_papillatum_026874, Paradiplonema_papillatum_027014, Paradiplonema_papillatum_028226, Paradiplonema_papillatum_028668, Paradiplonema_papillatum_029103, Paradiplonema_papillatum_029238, Paradiplonema_papillatum_029925, Paradiplonema_papillatum_035827, Paradiplonema_papillatum_040781, Paradiplonema_papillatum_041131	OG0000814	Paradiplonema_papillatum_000179, Paradiplonema_papillatum_001535, Paradiplonema_papillatum_003006, Paradiplonema_papillatum_007786, Paradiplonema_papillatum_008261, Paradiplonema_papillatum_008442, Paradiplonema_papillatum_008518, Paradiplonema_papillatum_009643, Paradiplonema_papillatum_009783, Paradiplonema_papillatum_010394, Paradiplonema_papillatum_011671, Paradiplonema_papillatum_012034, Paradiplonema_papillatum_012807, Paradiplonema_papillatum_012905, Paradiplonema_papillatum_013721, Paradiplonema_papillatum_013911, Paradiplonema_papillatum_014495, Paradiplonema_papillatum_015161, Paradiplonema_papillatum_016157, Paradiplonema_papillatum_018667, Paradiplonema_papillatum_018736, Paradiplonema_papillatum_020343, Paradiplonema_papillatum_020756, Paradiplonema_papillatum_021242, Paradiplonema_papillatum_021634, Paradiplonema_papillatum_026594, Paradiplonema_papillatum_026992, Paradiplonema_papillatum_028900, Paradiplonema_papillatum_028985, Paradiplonema_papillatum_031722, Paradiplonema_papillatum_034505, Paradiplonema_papillatum_036981, Paradiplonema_papillatum_037196, Paradiplonema_papillatum_038014, Paradiplonema_papillatum_038499, Paradiplonema_papillatum_040009	2.5e-14	13.6021	173.96	99.56	170	fourth_hit
OG0001910	Paradiplonema_papillatum_002936, Paradiplonema_papillatum_002999, Paradiplonema_papillatum_006715, Paradiplonema_papillatum_015209, Paradiplonema_papillatum_015593, Paradiplonema_papillatum_016802, Paradiplonema_papillatum_016865, Paradiplonema_papillatum_019216, Paradiplonema_papillatum_019911, Paradiplonema_papillatum_020064, Paradiplonema_papillatum_021142, Paradiplonema_papillatum_021152, Paradiplonema_papillatum_023821, Paradiplonema_papillatum_023834, Paradiplonema_papillatum_026874, Paradiplonema_papillatum_027014, Paradiplonema_papillatum_028226, Paradiplonema_papillatum_028668, Paradiplonema_papillatum_029103, Paradiplonema_papillatum_029238, Paradiplonema_papillatum_029925, Paradiplonema_papillatum_035827, Paradiplonema_papillatum_040781, Paradiplonema_papillatum_041131	OG0004098	Paradiplonema_papillatum_041525	6.3e-27	26.2007	266.14	99.92	259	third_hit
OG0001910	Paradiplonema_papillatum_002936, Paradiplonema_papillatum_002999, Paradiplonema_papillatum_006715, Paradiplonema_papillatum_015209, Paradiplonema_papillatum_015593, Paradiplonema_papillatum_016802, Paradiplonema_papillatum_016865, Paradiplonema_papillatum_019216, Paradiplonema_papillatum_019911, Paradiplonema_papillatum_020064, Paradiplonema_papillatum_021142, Paradiplonema_papillatum_021152, Paradiplonema_papillatum_023821, Paradiplonema_papillatum_023834, Paradiplonema_papillatum_026874, Paradiplonema_papillatum_027014, Paradiplonema_papillatum_028226, Paradiplonema_papillatum_028668, Paradiplonema_papillatum_029103, Paradiplonema_papillatum_029238, Paradiplonema_papillatum_029925, Paradiplonema_papillatum_035827, Paradiplonema_papillatum_040781, Paradiplonema_papillatum_041131	OG0006843	Paradiplonema_papillatum_017706	1.6e-159	158.796	1329.17	100	558	best_hit
OG0001910	Paradiplonema_papillatum_002936, Paradiplonema_papillatum_002999, Paradiplonema_papillatum_006715, Paradiplonema_papillatum_015209, Paradiplonema_papillatum_015593, Paradiplonema_papillatum_016802, Paradiplonema_papillatum_016865, Paradiplonema_papillatum_019216, Paradiplonema_papillatum_019911, Paradiplonema_papillatum_020064, Paradiplonema_papillatum_021142, Paradiplonema_papillatum_021152, Paradiplonema_papillatum_023821, Paradiplonema_papillatum_023834, Paradiplonema_papillatum_026874, Paradiplonema_papillatum_027014, Paradiplonema_papillatum_028226, Paradiplonema_papillatum_028668, Paradiplonema_papillatum_029103, Paradiplonema_papillatum_029238, Paradiplonema_papillatum_029925, Paradiplonema_papillatum_035827, Paradiplonema_papillatum_040781, Paradiplonema_papillatum_041131	OG0008798	Paradiplonema_papillatum_001129, Paradiplonema_papillatum_003557, Paradiplonema_papillatum_006606, Paradiplonema_papillatum_010240, Paradiplonema_papillatum_011534, Paradiplonema_papillatum_019486, Paradiplonema_papillatum_020776, Paradiplonema_papillatum_022184, Paradiplonema_papillatum_026772, Paradiplonema_papillatum_031458, Paradiplonema_papillatum_035199, Paradiplonema_papillatum_036125, Paradiplonema_papillatum_040693	7.8e-12	11.1079	140.37	99.33	288	fifth_hit
OG0001910	Paradiplonema_papillatum_002936, Paradiplonema_papillatum_002999, Paradiplonema_papillatum_006715, Paradiplonema_papillatum_015209, Paradiplonema_papillatum_015593, Paradiplonema_papillatum_016802, Paradiplonema_papillatum_016865, Paradiplonema_papillatum_019216, Paradiplonema_papillatum_019911, Paradiplonema_papillatum_020064, Paradiplonema_papillatum_021142, Paradiplonema_papillatum_021152, Paradiplonema_papillatum_023821, Paradiplonema_papillatum_023834, Paradiplonema_papillatum_026874, Paradiplonema_papillatum_027014, Paradiplonema_papillatum_028226, Paradiplonema_papillatum_028668, Paradiplonema_papillatum_029103, Paradiplonema_papillatum_029238, Paradiplonema_papillatum_029925, Paradiplonema_papillatum_035827, Paradiplonema_papillatum_040781, Paradiplonema_papillatum_041131	OG0030015	Paradiplonema_papillatum_005075, Paradiplonema_papillatum_016838, Paradiplonema_papillatum_022507, Paradiplonema_papillatum_028746	5.4e-38	37.2676	346.57	100	400	second_hit
OG0001910	Paradiplonema_papillatum_002936, Paradiplonema_papillatum_002999, Paradiplonema_papillatum_006715, Paradiplonema_papillatum_015209, Paradiplonema_papillatum_015593, Paradiplonema_papillatum_016802, Paradiplonema_papillatum_016865, Paradiplonema_papillatum_019216, Paradiplonema_papillatum_019911, Paradiplonema_papillatum_020064, Paradiplonema_papillatum_021142, Paradiplonema_papillatum_021152, Paradiplonema_papillatum_023821, Paradiplonema_papillatum_023834, Paradiplonema_papillatum_026874, Paradiplonema_papillatum_027014, Paradiplonema_papillatum_028226, Paradiplonema_papillatum_028668, Paradiplonema_papillatum_029103, Paradiplonema_papillatum_029238, Paradiplonema_papillatum_029925, Paradiplonema_papillatum_035827, Paradiplonema_papillatum_040781, Paradiplonema_papillatum_041131	PF00443	UCH	7.4e-07	6.13077	84.34	98.68	237	tenth_hit
OG0001911	Paradiplonema_papillatum_003472, Paradiplonema_papillatum_004750, Paradiplonema_papillatum_005319, Paradiplonema_papillatum_006663, Paradiplonema_papillatum_006971, Paradiplonema_papillatum_013062, Paradiplonema_papillatum_016287, Paradiplonema_papillatum_016421, Paradiplonema_papillatum_019217, Paradiplonema_papillatum_019323, Paradiplonema_papillatum_020433, Paradiplonema_papillatum_022038, Paradiplonema_papillatum_023305, Paradiplonema_papillatum_025986, Paradiplonema_papillatum_028824, Paradiplonema_papillatum_029333, Paradiplonema_papillatum_029861, Paradiplonema_papillatum_031668, Paradiplonema_papillatum_033764, Paradiplonema_papillatum_034408, Paradiplonema_papillatum_034502, Paradiplonema_papillatum_035998, Paradiplonema_papillatum_039001, Paradiplonema_papillatum_039955	KOG1165	KOG1165 Casein kinase (serine/threonine/tyrosine protein kinase) [Signal transduction mechanisms]	1.6e-24	23.7959	197.67	99.91	255	tenth_hit
OG0001911	Paradiplonema_papillatum_003472, Paradiplonema_papillatum_004750, Paradiplonema_papillatum_005319, Paradiplonema_papillatum_006663, Paradiplonema_papillatum_006971, Paradiplonema_papillatum_013062, Paradiplonema_papillatum_016287, Paradiplonema_papillatum_016421, Paradiplonema_papillatum_019217, Paradiplonema_papillatum_019323, Paradiplonema_papillatum_020433, Paradiplonema_papillatum_022038, Paradiplonema_papillatum_023305, Paradiplonema_papillatum_025986, Paradiplonema_papillatum_028824, Paradiplonema_papillatum_029333, Paradiplonema_papillatum_029861, Paradiplonema_papillatum_031668, Paradiplonema_papillatum_033764, Paradiplonema_papillatum_034408, Paradiplonema_papillatum_034502, Paradiplonema_papillatum_035998, Paradiplonema_papillatum_039001, Paradiplonema_papillatum_039955	OG0001430	Paradiplonema_papillatum_038799	1.7e-51	50.7696	415.28	100	253	third_hit
OG0001911	Paradiplonema_papillatum_003472, Paradiplonema_papillatum_004750, Paradiplonema_papillatum_005319, Paradiplonema_papillatum_006663, Paradiplonema_papillatum_006971, Paradiplonema_papillatum_013062, Paradiplonema_papillatum_016287, Paradiplonema_papillatum_016421, Paradiplonema_papillatum_019217, Paradiplonema_papillatum_019323, Paradiplonema_papillatum_020433, Paradiplonema_papillatum_022038, Paradiplonema_papillatum_023305, Paradiplonema_papillatum_025986, Paradiplonema_papillatum_028824, Paradiplonema_papillatum_029333, Paradiplonema_papillatum_029861, Paradiplonema_papillatum_031668, Paradiplonema_papillatum_033764, Paradiplonema_papillatum_034408, Paradiplonema_papillatum_034502, Paradiplonema_papillatum_035998, Paradiplonema_papillatum_039001, Paradiplonema_papillatum_039955	OG0005305	Paradiplonema_papillatum_031782	1e-26	26	244.21	99.93	244	eight_hit
OG0001911	Paradiplonema_papillatum_003472, Paradiplonema_papillatum_004750, Paradiplonema_papillatum_005319, Paradiplonema_papillatum_006663, Paradiplonema_papillatum_006971, Paradiplonema_papillatum_013062, Paradiplonema_papillatum_016287, Paradiplonema_papillatum_016421, Paradiplonema_papillatum_019217, Paradiplonema_papillatum_019323, Paradiplonema_papillatum_020433, Paradiplonema_papillatum_022038, Paradiplonema_papillatum_023305, Paradiplonema_papillatum_025986, Paradiplonema_papillatum_028824, Paradiplonema_papillatum_029333, Paradiplonema_papillatum_029861, Paradiplonema_papillatum_031668, Paradiplonema_papillatum_033764, Paradiplonema_papillatum_034408, Paradiplonema_papillatum_034502, Paradiplonema_papillatum_035998, Paradiplonema_papillatum_039001, Paradiplonema_papillatum_039955	OG0006812	Paradiplonema_papillatum_019283, Paradiplonema_papillatum_019620, Paradiplonema_papillatum_027540	3.7e-52	51.4318	424.49	100	254	second_hit
OG0001911	Paradiplonema_papillatum_003472, Paradiplonema_papillatum_004750, Paradiplonema_papillatum_005319, Paradiplonema_papillatum_006663, Paradiplonema_papillatum_006971, Paradiplonema_papillatum_013062, Paradiplonema_papillatum_016287, Paradiplonema_papillatum_016421, Paradiplonema_papillatum_019217, Paradiplonema_papillatum_019323, Paradiplonema_papillatum_020433, Paradiplonema_papillatum_022038, Paradiplonema_papillatum_023305, Paradiplonema_papillatum_025986, Paradiplonema_papillatum_028824, Paradiplonema_papillatum_029333, Paradiplonema_papillatum_029861, Paradiplonema_papillatum_031668, Paradiplonema_papillatum_033764, Paradiplonema_papillatum_034408, Paradiplonema_papillatum_034502, Paradiplonema_papillatum_035998, Paradiplonema_papillatum_039001, Paradiplonema_papillatum_039955	OG0011248	Paradiplonema_papillatum_014820, Paradiplonema_papillatum_015994, Paradiplonema_papillatum_024215	5.2e-37	36.284	315.77	100	253	seventh_hit
OG0001911	Paradiplonema_papillatum_003472, Paradiplonema_papillatum_004750, Paradiplonema_papillatum_005319, Paradiplonema_papillatum_006663, Paradiplonema_papillatum_006971, Paradiplonema_papillatum_013062, Paradiplonema_papillatum_016287, Paradiplonema_papillatum_016421, Paradiplonema_papillatum_019217, Paradiplonema_papillatum_019323, Paradiplonema_papillatum_020433, Paradiplonema_papillatum_022038, Paradiplonema_papillatum_023305, Paradiplonema_papillatum_025986, Paradiplonema_papillatum_028824, Paradiplonema_papillatum_029333, Paradiplonema_papillatum_029861, Paradiplonema_papillatum_031668, Paradiplonema_papillatum_033764, Paradiplonema_papillatum_034408, Paradiplonema_papillatum_034502, Paradiplonema_papillatum_035998, Paradiplonema_papillatum_039001, Paradiplonema_papillatum_039955	OG0013481	Paradiplonema_papillatum_031911	6.4e-43	42.1938	343.27	100	256	fifth_hit
OG0001911	Paradiplonema_papillatum_003472, Paradiplonema_papillatum_004750, Paradiplonema_papillatum_005319, Paradiplonema_papillatum_006663, Paradiplonema_papillatum_006971, Paradiplonema_papillatum_013062, Paradiplonema_papillatum_016287, Paradiplonema_papillatum_016421, Paradiplonema_papillatum_019217, Paradiplonema_papillatum_019323, Paradiplonema_papillatum_020433, Paradiplonema_papillatum_022038, Paradiplonema_papillatum_023305, Paradiplonema_papillatum_025986, Paradiplonema_papillatum_028824, Paradiplonema_papillatum_029333, Paradiplonema_papillatum_029861, Paradiplonema_papillatum_031668, Paradiplonema_papillatum_033764, Paradiplonema_papillatum_034408, Paradiplonema_papillatum_034502, Paradiplonema_papillatum_035998, Paradiplonema_papillatum_039001, Paradiplonema_papillatum_039955	OG0013556	Paradiplonema_papillatum_023129	9.5e-63	62.0223	476.73	100	259	best_hit
OG0001911	Paradiplonema_papillatum_003472, Paradiplonema_papillatum_004750, Paradiplonema_papillatum_005319, Paradiplonema_papillatum_006663, Paradiplonema_papillatum_006971, Paradiplonema_papillatum_013062, Paradiplonema_papillatum_016287, Paradiplonema_papillatum_016421, Paradiplonema_papillatum_019217, Paradiplonema_papillatum_019323, Paradiplonema_papillatum_020433, Paradiplonema_papillatum_022038, Paradiplonema_papillatum_023305, Paradiplonema_papillatum_025986, Paradiplonema_papillatum_028824, Paradiplonema_papillatum_029333, Paradiplonema_papillatum_029861, Paradiplonema_papillatum_031668, Paradiplonema_papillatum_033764, Paradiplonema_papillatum_034408, Paradiplonema_papillatum_034502, Paradiplonema_papillatum_035998, Paradiplonema_papillatum_039001, Paradiplonema_papillatum_039955	OG0013629	No Paradiplonema in OG	2.3e-49	48.6383	388.61	100	253	fourth_hit
OG0001911	Paradiplonema_papillatum_003472, Paradiplonema_papillatum_004750, Paradiplonema_papillatum_005319, Paradiplonema_papillatum_006663, Paradiplonema_papillatum_006971, Paradiplonema_papillatum_013062, Paradiplonema_papillatum_016287, Paradiplonema_papillatum_016421, Paradiplonema_papillatum_019217, Paradiplonema_papillatum_019323, Paradiplonema_papillatum_020433, Paradiplonema_papillatum_022038, Paradiplonema_papillatum_023305, Paradiplonema_papillatum_025986, Paradiplonema_papillatum_028824, Paradiplonema_papillatum_029333, Paradiplonema_papillatum_029861, Paradiplonema_papillatum_031668, Paradiplonema_papillatum_033764, Paradiplonema_papillatum_034408, Paradiplonema_papillatum_034502, Paradiplonema_papillatum_035998, Paradiplonema_papillatum_039001, Paradiplonema_papillatum_039955	OG0028282	No Paradiplonema in OG	9e-41	40.0458	326.36	100	262	sixth_hit
OG0001911	Paradiplonema_papillatum_003472, Paradiplonema_papillatum_004750, Paradiplonema_papillatum_005319, Paradiplonema_papillatum_006663, Paradiplonema_papillatum_006971, Paradiplonema_papillatum_013062, Paradiplonema_papillatum_016287, Paradiplonema_papillatum_016421, Paradiplonema_papillatum_019217, Paradiplonema_papillatum_019323, Paradiplonema_papillatum_020433, Paradiplonema_papillatum_022038, Paradiplonema_papillatum_023305, Paradiplonema_papillatum_025986, Paradiplonema_papillatum_028824, Paradiplonema_papillatum_029333, Paradiplonema_papillatum_029861, Paradiplonema_papillatum_031668, Paradiplonema_papillatum_033764, Paradiplonema_papillatum_034408, Paradiplonema_papillatum_034502, Paradiplonema_papillatum_035998, Paradiplonema_papillatum_039001, Paradiplonema_papillatum_039955	OG0075370	No Paradiplonema in OG	5.3e-27	26.2757	215.95	99.93	174	ninth_hit
OG0001913	Paradiplonema_papillatum_039531	COG5032	COG5032 TEL1	1.7e-83	82.7696	831.48	100	1835	seventh_hit
OG0001913	Paradiplonema_papillatum_039531	KOG0890	KOG0890 Protein kinase of the PI-3 kinase family involved in mitotic growth, DNA repair and meiotic recombination [Signal transduction mechanisms, Chromatin structure and dynamics, Replication, recombination and repair, Cell cycle control, cell division, chromosome partitioning]	1.5e-81	80.8239	837.69	100	958	eight_hit
OG0001913	Paradiplonema_papillatum_039531	KOG0891	KOG0891 DNA-dependent protein kinase [Replication, recombination and repair]	1.6e-111	110.796	1089.96	100	2285	fifth_hit
OG0001913	Paradiplonema_papillatum_039531	KOG0892	KOG0892 Protein kinase ATM/Tel1, involved in telomere length regulation and DNA repair [Signal transduction mechanisms, Chromatin structure and dynamics, Replication, recombination and repair, Cell cycle control, cell division, chromosome partitioning]	6.8e-68	67.1675	710.56	100	790	tenth_hit
OG0001913	Paradiplonema_papillatum_039531	OG0002111	Paradiplonema_papillatum_014921, Paradiplonema_papillatum_015065, Paradiplonema_papillatum_024032	1.6e-253	252.796	2366.79	100	2810	best_hit
OG0001913	Paradiplonema_papillatum_039531	OG0003649	Paradiplonema_papillatum_004225	9.4e-189	188.027	1744.71	100	2741	third_hit
OG0001913	Paradiplonema_papillatum_039531	OG0005968	Paradiplonema_papillatum_007396	6.1e-203	202.215	1830.83	100	2552	second_hit
OG0001913	Paradiplonema_papillatum_039531	OG0010786	Paradiplonema_papillatum_023045	3.7e-134	133.432	1255.54	100	2640	fourth_hit
OG0001913	Paradiplonema_papillatum_039531	OG0021992	Paradiplonema_papillatum_028911	2.1e-109	108.678	1011.65	100	2435	sixth_hit
OG0001913	Paradiplonema_papillatum_039531	OG0027210	No Paradiplonema in OG	8.1e-70	69.0915	638.94	100	1048	ninth_hit
OG0001920	Paradiplonema_papillatum_011787, Paradiplonema_papillatum_014224, Paradiplonema_papillatum_016992, Paradiplonema_papillatum_037181	KOG0472	KOG0472 Leucine-rich repeat protein [Function unknown]	5.9e-20	19.2291	187.18	99.8	87	seventh_hit
OG0001920	Paradiplonema_papillatum_011787, Paradiplonema_papillatum_014224, Paradiplonema_papillatum_016992, Paradiplonema_papillatum_037181	KOG0531	KOG0531 Protein phosphatase 1, regulatory subunit, and related proteins [Signal transduction mechanisms]	6e-21	20.2218	189.45	99.8	96	fifth_hit
OG0001920	Paradiplonema_papillatum_011787, Paradiplonema_papillatum_014224, Paradiplonema_papillatum_016992, Paradiplonema_papillatum_037181	KOG0618	KOG0618 Serine/threonine phosphatase 2C containing leucine-rich repeats, similar to SCN circadian oscillatory protein (SCOP) [Signal transduction mechanisms]	1.1e-24	23.9586	252.15	99.9	506	best_hit
OG0001920	Paradiplonema_papillatum_011787, Paradiplonema_papillatum_014224, Paradiplonema_papillatum_016992, Paradiplonema_papillatum_037181	KOG4237	KOG4237 Extracellular matrix protein slit, contains leucine-rich and EGF-like repeats [Extracellular structures, Signal transduction mechanisms]	4.7e-20	19.3279	192.37	99.78	77	tenth_hit
OG0001920	Paradiplonema_papillatum_011787, Paradiplonema_papillatum_014224, Paradiplonema_papillatum_016992, Paradiplonema_papillatum_037181	OG0006263	Paradiplonema_papillatum_037581	2.9e-23	22.5376	241.71	99.86	505	third_hit
OG0001920	Paradiplonema_papillatum_011787, Paradiplonema_papillatum_014224, Paradiplonema_papillatum_016992, Paradiplonema_papillatum_037181	OG0006398	Paradiplonema_papillatum_010696	1.3e-23	22.8861	249.33	99.88	464	second_hit
OG0001920	Paradiplonema_papillatum_011787, Paradiplonema_papillatum_014224, Paradiplonema_papillatum_016992, Paradiplonema_papillatum_037181	OG0007276	Paradiplonema_papillatum_019286	4.9e-20	19.3098	226.74	99.79	271	ninth_hit
OG0001920	Paradiplonema_papillatum_011787, Paradiplonema_papillatum_014224, Paradiplonema_papillatum_016992, Paradiplonema_papillatum_037181	OG0007803	Paradiplonema_papillatum_013041	3.1e-23	22.5086	237.1	99.86	176	fourth_hit
OG0001920	Paradiplonema_papillatum_011787, Paradiplonema_papillatum_014224, Paradiplonema_papillatum_016992, Paradiplonema_papillatum_037181	OG0015053	Paradiplonema_papillatum_022557	1.6e-20	19.7959	213.87	99.79	213	eight_hit
OG0001920	Paradiplonema_papillatum_011787, Paradiplonema_papillatum_014224, Paradiplonema_papillatum_016992, Paradiplonema_papillatum_037181	OG0023632	Paradiplonema_papillatum_013791	7.2e-23	22.1427	245.38	99.8	357	sixth_hit
OG0001924	Paradiplonema_papillatum_001378, Paradiplonema_papillatum_038178	OG0001944	Paradiplonema_papillatum_009697, Paradiplonema_papillatum_039248	6e-23	22.2218	254.89	99.89	189	best_hit
OG0001924	Paradiplonema_papillatum_001378, Paradiplonema_papillatum_038178	OG0002641	Paradiplonema_papillatum_024288	1e-17	17	207.79	99.76	248	third_hit
OG0001924	Paradiplonema_papillatum_001378, Paradiplonema_papillatum_038178	OG0003241	Paradiplonema_papillatum_035816	7.9e-14	13.1024	175.91	99.46	182	fifth_hit
OG0001924	Paradiplonema_papillatum_001378, Paradiplonema_papillatum_038178	OG0003762	Paradiplonema_papillatum_028502	4.2e-16	15.3768	191.77	99.69	180	fourth_hit
OG0001924	Paradiplonema_papillatum_001378, Paradiplonema_papillatum_038178	OG0005965	Paradiplonema_papillatum_001025, Paradiplonema_papillatum_029138	1.6e-11	10.7959	158.46	99.29	161	tenth_hit
OG0001924	Paradiplonema_papillatum_001378, Paradiplonema_papillatum_038178	OG0006350	Paradiplonema_papillatum_028163	1.3e-12	11.8861	159.95	99.39	153	sixth_hit
OG0001924	Paradiplonema_papillatum_001378, Paradiplonema_papillatum_038178	OG0007701	Paradiplonema_papillatum_018163	9.8e-12	11.0088	154.13	99.31	175	ninth_hit
OG0001924	Paradiplonema_papillatum_001378, Paradiplonema_papillatum_038178	OG0012892	Paradiplonema_papillatum_036422	1.2e-12	11.9208	166.33	99.38	140	eight_hit
OG0001924	Paradiplonema_papillatum_001378, Paradiplonema_papillatum_038178	OG0013191	Paradiplonema_papillatum_032471	5e-12	11.301	154.89	99.38	179	seventh_hit
OG0001924	Paradiplonema_papillatum_001378, Paradiplonema_papillatum_038178	OG0014533	Paradiplonema_papillatum_014327, Paradiplonema_papillatum_027366	1.4e-17	16.8539	209.69	99.78	343	second_hit
OG0001925	Paradiplonema_papillatum_013767, Paradiplonema_papillatum_031494, Paradiplonema_papillatum_042324	KOG1786	KOG1786 Lysosomal trafficking regulator LYST and related BEACH and WD40 repeat proteins [Signal transduction mechanisms, Intracellular trafficking, secretion, and vesicular transport]	1.4e-45	44.8539	432.47	100	341	seventh_hit
OG0001925	Paradiplonema_papillatum_013767, Paradiplonema_papillatum_031494, Paradiplonema_papillatum_042324	KOG1787	KOG1787 Kinase A-anchor protein Neurobeachin and related BEACH and WD40 repeat proteins [Intracellular trafficking, secretion, and vesicular transport]	5.2e-60	59.284	565.92	100	381	fifth_hit
OG0001925	Paradiplonema_papillatum_013767, Paradiplonema_papillatum_031494, Paradiplonema_papillatum_042324	OG0002334	Paradiplonema_papillatum_005399	1.4e-60	59.8539	589.49	100	391	fourth_hit
OG0001925	Paradiplonema_papillatum_013767, Paradiplonema_papillatum_031494, Paradiplonema_papillatum_042324	OG0004220	Paradiplonema_papillatum_016226, Paradiplonema_papillatum_019247	8e-70	69.0969	670.91	100	357	second_hit
OG0001925	Paradiplonema_papillatum_013767, Paradiplonema_papillatum_031494, Paradiplonema_papillatum_042324	OG0010755	Paradiplonema_papillatum_018878	1.9e-59	58.7212	572.87	100	422	sixth_hit
OG0001925	Paradiplonema_papillatum_013767, Paradiplonema_papillatum_031494, Paradiplonema_papillatum_042324	OG0011289	No Paradiplonema in OG	9.5e-38	37.0223	364.3	100	525	eight_hit
OG0001925	Paradiplonema_papillatum_013767, Paradiplonema_papillatum_031494, Paradiplonema_papillatum_042324	OG0011398	Paradiplonema_papillatum_041272	2.3e-20	19.6383	221.69	99.83	283	ninth_hit
OG0001925	Paradiplonema_papillatum_013767, Paradiplonema_papillatum_031494, Paradiplonema_papillatum_042324	OG0014527	Paradiplonema_papillatum_003084, Paradiplonema_papillatum_011714, Paradiplonema_papillatum_019475	2.2e-70	69.6576	659.82	100	405	best_hit
OG0001925	Paradiplonema_papillatum_013767, Paradiplonema_papillatum_031494, Paradiplonema_papillatum_042324	OG0024891	No Paradiplonema in OG	1.7e-15	14.7696	162.82	99.61	214	tenth_hit
OG0001925	Paradiplonema_papillatum_013767, Paradiplonema_papillatum_031494, Paradiplonema_papillatum_042324	PF02138	Beach	2.2e-67	66.6576	561.73	100	274	third_hit
OG0001926	Paradiplonema_papillatum_024889, Paradiplonema_papillatum_028422	OG0000736	Paradiplonema_papillatum_012081, Paradiplonema_papillatum_023765	2.9e-59	58.5376	585.76	100	850	ninth_hit
OG0001926	Paradiplonema_papillatum_024889, Paradiplonema_papillatum_028422	OG0002131	Paradiplonema_papillatum_005990, Paradiplonema_papillatum_017228, Paradiplonema_papillatum_027012	1.5e-58	57.8239	572.22	100	1473	sixth_hit
OG0001926	Paradiplonema_papillatum_024889, Paradiplonema_papillatum_028422	OG0002344	Paradiplonema_papillatum_004827, Paradiplonema_papillatum_008794, Paradiplonema_papillatum_037829	1.1e-64	63.9586	624.62	100	1208	best_hit
OG0001926	Paradiplonema_papillatum_024889, Paradiplonema_papillatum_028422	OG0003213	Paradiplonema_papillatum_017302, Paradiplonema_papillatum_022664	3.8e-61	60.4202	605.21	100	979	fourth_hit
OG0001926	Paradiplonema_papillatum_024889, Paradiplonema_papillatum_028422	OG0003685	Paradiplonema_papillatum_018031	1.1e-59	58.9586	580.83	100	1372	eight_hit
OG0001926	Paradiplonema_papillatum_024889, Paradiplonema_papillatum_028422	OG0004241	Paradiplonema_papillatum_014812	3e-68	67.5229	650.72	100	456	fifth_hit
OG0001926	Paradiplonema_papillatum_024889, Paradiplonema_papillatum_028422	OG0004994	Paradiplonema_papillatum_012061	9.7e-70	69.0132	655.17	100	466	second_hit
OG0001926	Paradiplonema_papillatum_024889, Paradiplonema_papillatum_028422	OG0004998	Paradiplonema_papillatum_004355	1.3e-64	63.8861	614.13	100	1197	third_hit
OG0001926	Paradiplonema_papillatum_024889, Paradiplonema_papillatum_028422	OG0005991	Paradiplonema_papillatum_006772	9.1e-66	65.041	627.26	100	466	seventh_hit
OG0001926	Paradiplonema_papillatum_024889, Paradiplonema_papillatum_028422	OG0022075	Paradiplonema_papillatum_022612	7.3e-63	62.1367	586.05	100	514	tenth_hit
OG0001931	Paradiplonema_papillatum_003746	COG1656	COG1656 COG1656	5.9e-17	16.2291	162.09	99.72	158	ninth_hit
OG0001931	Paradiplonema_papillatum_003746	OG0001959	Paradiplonema_papillatum_010243	1e-21	21	240.46	99.89	316	third_hit
OG0001931	Paradiplonema_papillatum_003746	OG0003352	Paradiplonema_papillatum_023568	2.4e-21	20.6198	232.51	99.87	461	sixth_hit
OG0001931	Paradiplonema_papillatum_003746	OG0003937	Paradiplonema_papillatum_032532	5.6e-26	25.2518	269.83	99.94	282	second_hit
OG0001931	Paradiplonema_papillatum_003746	OG0006318	Paradiplonema_papillatum_015811, Paradiplonema_papillatum_016775, Paradiplonema_papillatum_041942	6.5e-19	18.1871	210.56	99.8	200	seventh_hit
OG0001931	Paradiplonema_papillatum_003746	OG0006931	Paradiplonema_papillatum_030384	6.2e-22	21.2076	224.47	99.88	301	fourth_hit
OG0001931	Paradiplonema_papillatum_003746	OG0009987	Paradiplonema_papillatum_035838	1.5e-40	39.8239	382.39	100	288	best_hit
OG0001931	Paradiplonema_papillatum_003746	OG0015287	Paradiplonema_papillatum_016096	9e-16	15.0458	169.5	99.69	263	tenth_hit
OG0001931	Paradiplonema_papillatum_003746	OG0016268	Paradiplonema_papillatum_039703	5.1e-17	16.2924	193.24	99.77	364	eight_hit
OG0001931	Paradiplonema_papillatum_003746	OG0018305	Paradiplonema_papillatum_039036	1.9e-21	20.7212	214.45	99.88	236	fifth_hit
OG0001935	Paradiplonema_papillatum_039396	CENPE_FL	CENPE_FL_consensus Xenopus_tropicalis_XTRO015113_cenpe_CenpE/1-2116_consensus	6.5e-30	29.1871	300.99	100	391	sixth_hit
OG0001935	Paradiplonema_papillatum_039396	KOG0240	KOG0240 Kinesin (SMY1 subfamily) [Cytoskeleton]	1.8e-28	27.7447	276.61	100	343	eight_hit
OG0001935	Paradiplonema_papillatum_039396	KOG0242	KOG0242 Kinesin-like protein [Cytoskeleton]	1.5e-26	25.8239	264.75	99.97	347	tenth_hit
OG0001935	Paradiplonema_papillatum_039396	KOG0243	KOG0243 Kinesin-like protein [Cytoskeleton]	7.2e-29	28.1427	292.58	100	534	seventh_hit
OG0001935	Paradiplonema_papillatum_039396	KOG4280	KOG4280 Kinesin-like protein [Cytoskeleton]	3.5e-29	28.4559	279.61	100	346	ninth_hit
OG0001935	Paradiplonema_papillatum_039396	OG0002132	Paradiplonema_papillatum_020196, Paradiplonema_papillatum_031639	1.1e-46	45.9586	445.5	100	786	third_hit
OG0001935	Paradiplonema_papillatum_039396	OG0002351	Paradiplonema_papillatum_041031	3e-37	36.5229	363.31	100	924	fifth_hit
OG0001935	Paradiplonema_papillatum_039396	OG0005111	Paradiplonema_papillatum_036855, Paradiplonema_papillatum_041737	1.6e-48	47.7959	460.73	100	590	second_hit
OG0001935	Paradiplonema_papillatum_039396	OG0005242	Paradiplonema_papillatum_001685	7.2e-88	87.1427	780.02	100	925	best_hit
OG0001935	Paradiplonema_papillatum_039396	OG0008948	Paradiplonema_papillatum_030293	5.6e-40	39.2518	376.94	100	827	fourth_hit
OG0001936	Paradiplonema_papillatum_034718	KOG0211	KOG0211 Protein phosphatase 2A regulatory subunit A and related proteins [Signal transduction mechanisms]	2.7e-05	4.56864	80.35	98.92	371	ninth_hit
OG0001936	Paradiplonema_papillatum_034718	KOG0212	KOG0212 Uncharacterized conserved protein [Function unknown]	7.5e-06	5.12494	88.93	98.98	379	eight_hit
OG0001936	Paradiplonema_papillatum_034718	KOG1061	KOG1061 Vesicle coat complex AP-1/AP-2/AP-4, beta subunit [Intracellular trafficking, secretion, and vesicular transport]	6.4e-06	5.19382	89.79	98.99	392	seventh_hit
OG0001936	Paradiplonema_papillatum_034718	KOG1241	KOG1241 Karyopherin (importin) beta 1 [Nuclear structure, Intracellular trafficking, secretion, and vesicular transport]	7.1e-05	4.14874	78.41	98.9	426	tenth_hit
OG0001936	Paradiplonema_papillatum_034718	KOG1242	KOG1242 Protein containing adaptin N-terminal region [Translation, ribosomal structure and biogenesis]	5.4e-06	5.26761	81.7	99.17	409	sixth_hit
OG0001936	Paradiplonema_papillatum_034718	KOG1820	KOG1820 Microtubule-associated protein [Cytoskeleton]	8.8e-10	9.05552	118.31	99.61	518	second_hit
OG0001936	Paradiplonema_papillatum_034718	KOG2956	KOG2956 CLIP-associating protein [General function prediction only]	3.2e-07	6.49485	98.55	99.27	204	fifth_hit
OG0001936	Paradiplonema_papillatum_034718	OG0004307	Paradiplonema_papillatum_006071, Paradiplonema_papillatum_023427	2.3e-62	61.6383	571.17	100	1067	best_hit
OG0001936	Paradiplonema_papillatum_034718	OG0039052	No Paradiplonema in OG	1.5e-14	13.8239	163	99.54	232	third_hit
OG0001936	Paradiplonema_papillatum_034718	PF12348	CLASP_N	7.8e-12	11.1079	111.24	99.48	211	fourth_hit
OG0001937	No Paradiplonema in OG	OG0000341	Paradiplonema_papillatum_001664, Paradiplonema_papillatum_009924, Paradiplonema_papillatum_020578, Paradiplonema_papillatum_034879, Paradiplonema_papillatum_040249	3.4e-13	12.4685	158.91	99.53	357	seventh_hit
OG0001937	No Paradiplonema in OG	OG0000506	Paradiplonema_papillatum_005634, Paradiplonema_papillatum_019971	1e-24	24	258.46	99.94	605	best_hit
OG0001937	No Paradiplonema in OG	OG0001749	No Paradiplonema in OG	8.5e-09	8.07058	123.29	99.36	869	eight_hit
OG0001937	No Paradiplonema in OG	OG0003337	Paradiplonema_papillatum_021604	6.2e-15	14.2076	172.13	99.54	172	sixth_hit
OG0001937	No Paradiplonema in OG	OG0012925	Paradiplonema_papillatum_010656	2.9e-19	18.5376	207.73	99.8	208	fourth_hit
OG0001937	No Paradiplonema in OG	OG0013213	Paradiplonema_papillatum_020700	1e-10	10	132.82	99.31	197	tenth_hit
OG0001937	No Paradiplonema in OG	OG0017366	No Paradiplonema in OG	4e-22	21.3979	231.78	99.87	473	second_hit
OG0001937	No Paradiplonema in OG	OG0027138	No Paradiplonema in OG	1.8e-18	17.7447	180.71	99.75	163	fifth_hit
OG0001937	No Paradiplonema in OG	OG0034433	No Paradiplonema in OG	5.3e-13	12.2757	144.02	99.34	215	ninth_hit
OG0001937	No Paradiplonema in OG	OG0046798	No Paradiplonema in OG	6.7e-21	20.1739	175.32	99.83	56	third_hit
OG0001941	Paradiplonema_papillatum_013312, Paradiplonema_papillatum_027621	OG0002373	Paradiplonema_papillatum_000862, Paradiplonema_papillatum_012410, Paradiplonema_papillatum_028699	4.3e-80	79.3665	707.15	100	595	sixth_hit
OG0001941	Paradiplonema_papillatum_013312, Paradiplonema_papillatum_027621	OG0002605	Paradiplonema_papillatum_003107	2e-91	90.699	806.37	100	623	third_hit
OG0001941	Paradiplonema_papillatum_013312, Paradiplonema_papillatum_027621	OG0002891	Paradiplonema_papillatum_039415	3.4e-180	179.469	1516.46	100	814	best_hit
OG0001941	Paradiplonema_papillatum_013312, Paradiplonema_papillatum_027621	OG0006064	Paradiplonema_papillatum_007002, Paradiplonema_papillatum_040696, Paradiplonema_papillatum_041927	1.1e-174	173.959	1457.57	100	786	second_hit
OG0001941	Paradiplonema_papillatum_013312, Paradiplonema_papillatum_027621	OG0007370	Paradiplonema_papillatum_000380, Paradiplonema_papillatum_037825	8.3e-80	79.0809	705.61	100	637	fifth_hit
OG0001941	Paradiplonema_papillatum_013312, Paradiplonema_papillatum_027621	OG0009033	Paradiplonema_papillatum_000799, Paradiplonema_papillatum_005545	3.2e-69	68.4949	608.69	100	593	ninth_hit
OG0001941	Paradiplonema_papillatum_013312, Paradiplonema_papillatum_027621	OG0012994	No Paradiplonema in OG	2e-77	76.699	672.27	100	578	seventh_hit
OG0001941	Paradiplonema_papillatum_013312, Paradiplonema_papillatum_027621	OG0016161	No Paradiplonema in OG	6.8e-86	85.1675	744	100	621	fourth_hit
OG0001941	Paradiplonema_papillatum_013312, Paradiplonema_papillatum_027621	OG0027914	No Paradiplonema in OG	9.9e-63	62.0044	549.42	100	568	tenth_hit
OG0001941	Paradiplonema_papillatum_013312, Paradiplonema_papillatum_027621	OG0028277	No Paradiplonema in OG	2.1e-76	75.6778	644.25	100	549	eight_hit
OG0001944	Paradiplonema_papillatum_009697, Paradiplonema_papillatum_039248	KOG0971	KOG0971 Microtubule-associated protein dynactin DCTN1/Glued [Cell cycle control, cell division, chromosome partitioning, Cytoskeleton]	2.9e-13	12.5376	168.23	99.56	202	tenth_hit
OG0001944	Paradiplonema_papillatum_009697, Paradiplonema_papillatum_039248	OG0001924	Paradiplonema_papillatum_001378, Paradiplonema_papillatum_038178	1.4e-22	21.8539	249.3	99.89	193	best_hit
OG0001944	Paradiplonema_papillatum_009697, Paradiplonema_papillatum_039248	OG0002641	Paradiplonema_papillatum_024288	1.8e-18	17.7447	206.9	99.83	523	third_hit
OG0001944	Paradiplonema_papillatum_009697, Paradiplonema_papillatum_039248	OG0003241	Paradiplonema_papillatum_035816	3.3e-15	14.4815	181.23	99.64	297	eight_hit
OG0001944	Paradiplonema_papillatum_009697, Paradiplonema_papillatum_039248	OG0003762	Paradiplonema_papillatum_028502	6.1e-16	15.2147	183.81	99.75	398	sixth_hit
OG0001944	Paradiplonema_papillatum_009697, Paradiplonema_papillatum_039248	OG0003904	Paradiplonema_papillatum_020986	3.1e-15	14.5086	171.2	99.77	157	fifth_hit
OG0001944	Paradiplonema_papillatum_009697, Paradiplonema_papillatum_039248	OG0006350	Paradiplonema_papillatum_028163	3.8e-12	11.4202	150.15	99.57	127	ninth_hit
OG0001944	Paradiplonema_papillatum_009697, Paradiplonema_papillatum_039248	OG0013191	Paradiplonema_papillatum_032471	4.3e-16	15.3665	181.64	99.8	167	fourth_hit
OG0001944	Paradiplonema_papillatum_009697, Paradiplonema_papillatum_039248	OG0014533	Paradiplonema_papillatum_014327, Paradiplonema_papillatum_027366	1.5e-14	13.8239	177.57	99.65	382	seventh_hit
OG0001944	Paradiplonema_papillatum_009697, Paradiplonema_papillatum_039248	OG0020384	No Paradiplonema in OG	4e-21	20.3979	205.87	99.85	170	second_hit
OG0001947	Paradiplonema_papillatum_002672, Paradiplonema_papillatum_006270	KOG1922	KOG1922 Rho GTPase effector BNI1 and related formins [Signal transduction mechanisms, Cytoskeleton]	1.3e-41	40.8861	375.25	100	385	ninth_hit
OG0001947	Paradiplonema_papillatum_002672, Paradiplonema_papillatum_006270	KOG1923	KOG1923 Rac1 GTPase effector FRL [Signal transduction mechanisms, Cytoskeleton]	6e-51	50.2218	459.31	100	379	fourth_hit
OG0001947	Paradiplonema_papillatum_002672, Paradiplonema_papillatum_006270	KOG1924	KOG1924 RhoA GTPase effector DIA/Diaphanous [Signal transduction mechanisms, Cytoskeleton]	1.2e-47	46.9208	448.21	100	639	sixth_hit
OG0001947	Paradiplonema_papillatum_002672, Paradiplonema_papillatum_006270	KOG1925	KOG1925 Rac1 GTPase effector FHOS [Signal transduction mechanisms, Cytoskeleton]	2.1e-46	45.6778	430.4	100	373	seventh_hit
OG0001947	Paradiplonema_papillatum_002672, Paradiplonema_papillatum_006270	OG0001192	Paradiplonema_papillatum_007045, Paradiplonema_papillatum_014262	1.8e-56	55.7447	517.19	100	487	second_hit
OG0001947	Paradiplonema_papillatum_002672, Paradiplonema_papillatum_006270	OG0001281	Paradiplonema_papillatum_016707, Paradiplonema_papillatum_022111, Paradiplonema_papillatum_027376, Paradiplonema_papillatum_038598	3.3e-39	38.4815	370.12	100	799	eight_hit
OG0001947	Paradiplonema_papillatum_002672, Paradiplonema_papillatum_006270	OG0003303	Paradiplonema_papillatum_006235	2.1e-58	57.6778	523.71	100	668	best_hit
OG0001947	Paradiplonema_papillatum_002672, Paradiplonema_papillatum_006270	OG0003746	Paradiplonema_papillatum_027746	7.5e-51	50.1249	462.94	100	472	fifth_hit
OG0001947	Paradiplonema_papillatum_002672, Paradiplonema_papillatum_006270	OG0006044	Paradiplonema_papillatum_001826, Paradiplonema_papillatum_004197, Paradiplonema_papillatum_037200	2.6e-53	52.585	488.87	100	697	third_hit
OG0001947	Paradiplonema_papillatum_002672, Paradiplonema_papillatum_006270	OG0056074	No Paradiplonema in OG	1.3e-42	41.8861	368.38	100	372	tenth_hit
OG0001949	Paradiplonema_papillatum_033150, Paradiplonema_papillatum_037697, Paradiplonema_papillatum_040139, Paradiplonema_papillatum_040641	OG0000329	Paradiplonema_papillatum_001447, Paradiplonema_papillatum_007953, Paradiplonema_papillatum_018980, Paradiplonema_papillatum_031985	4.9e-64	63.3098	557.67	100	298	fifth_hit
OG0001949	Paradiplonema_papillatum_033150, Paradiplonema_papillatum_037697, Paradiplonema_papillatum_040139, Paradiplonema_papillatum_040641	OG0000650	Paradiplonema_papillatum_005285, Paradiplonema_papillatum_006827, Paradiplonema_papillatum_012688, Paradiplonema_papillatum_012842	2.3e-54	53.6383	486.9	100	316	tenth_hit
OG0001949	Paradiplonema_papillatum_033150, Paradiplonema_papillatum_037697, Paradiplonema_papillatum_040139, Paradiplonema_papillatum_040641	OG0000694	Paradiplonema_papillatum_010321, Paradiplonema_papillatum_013752, Paradiplonema_papillatum_020818	2.3e-67	66.6383	553.68	100	321	fourth_hit
OG0001949	Paradiplonema_papillatum_033150, Paradiplonema_papillatum_037697, Paradiplonema_papillatum_040139, Paradiplonema_papillatum_040641	OG0003009	Paradiplonema_papillatum_026238	2.5e-61	60.6021	537.96	100	339	sixth_hit
OG0001949	Paradiplonema_papillatum_033150, Paradiplonema_papillatum_037697, Paradiplonema_papillatum_040139, Paradiplonema_papillatum_040641	OG0004620	Paradiplonema_papillatum_009814	2e-55	54.699	468.5	100	313	ninth_hit
OG0001949	Paradiplonema_papillatum_033150, Paradiplonema_papillatum_037697, Paradiplonema_papillatum_040139, Paradiplonema_papillatum_040641	OG0009732	Paradiplonema_papillatum_008966	2.8e-84	83.5528	681.04	100	331	best_hit
OG0001949	Paradiplonema_papillatum_033150, Paradiplonema_papillatum_037697, Paradiplonema_papillatum_040139, Paradiplonema_papillatum_040641	OG0011411	Paradiplonema_papillatum_026567	1.8e-72	71.7447	605.6	100	357	third_hit
OG0001949	Paradiplonema_papillatum_033150, Paradiplonema_papillatum_037697, Paradiplonema_papillatum_040139, Paradiplonema_papillatum_040641	OG0013359	Paradiplonema_papillatum_003199, Paradiplonema_papillatum_015756, Paradiplonema_papillatum_032426	2.9e-60	59.5376	500.81	100	287	seventh_hit
OG0001949	Paradiplonema_papillatum_033150, Paradiplonema_papillatum_037697, Paradiplonema_papillatum_040139, Paradiplonema_papillatum_040641	OG0015007	Paradiplonema_papillatum_008564, Paradiplonema_papillatum_020516	1.2e-55	54.9208	470.03	100	299	eight_hit
OG0001949	Paradiplonema_papillatum_033150, Paradiplonema_papillatum_037697, Paradiplonema_papillatum_040139, Paradiplonema_papillatum_040641	OG0042579	No Paradiplonema in OG	3.6e-81	80.4437	626.38	100	204	second_hit
OG0001955		COG1746	COG1746 CCA1	2.3e-10	9.63827	125.3	99.33	157	eight_hit
OG0001955		COG5186	COG5186 PAP1	2.6e-14	13.585	159.47	99.67	191	fifth_hit
OG0001955		COG5260	COG5260 TRF4	1.1e-15	14.9586	168.19	99.74	195	third_hit
OG0001955		KKIP8_PAP1	KKIP8_PAP1__OG0000621/1-487_consensus OG0000621/1-487_consensus	5.5e-10	9.25964	129	99.32	192	ninth_hit
OG0001955		KOG1906	KOG1906 DNA polymerase sigma [Replication, recombination and repair]	7.2e-16	15.1427	167.67	99.76	187	best_hit
OG0001955		KOG2245	KOG2245 Poly(A) polymerase and related nucleotidyltransferases [RNA processing and modification]	6.7e-14	13.1739	157.73	99.65	189	sixth_hit
OG0001955		KOG2277	KOG2277 S-M checkpoint control protein CID1 and related nucleotidyltransferases [Cell cycle control, cell division, chromosome partitioning]	1.2e-15	14.9208	162.32	99.74	201	second_hit
OG0001955		OG0005275	Paradiplonema_papillatum_001865, Paradiplonema_papillatum_018304	2.1e-11	10.6778	143.85	99.43	259	seventh_hit
OG0001955		PF04928	PAP_central	2.2e-15	14.6576	149.32	99.73	177	fourth_hit
OG0001956	Paradiplonema_papillatum_011221, Paradiplonema_papillatum_012961, Paradiplonema_papillatum_029171, Paradiplonema_papillatum_035029	CENPE_FL	CENPE_FL_consensus Xenopus_tropicalis_XTRO015113_cenpe_CenpE/1-2116_consensus	3e-76	75.5229	662.87	100	394	best_hit
OG0001956	Paradiplonema_papillatum_011221, Paradiplonema_papillatum_012961, Paradiplonema_papillatum_029171, Paradiplonema_papillatum_035029	CENPE_motor_domain	CENPE_motor_domain_consensus UMAY005653_UM00896.1/147-494_consensus	1.7e-72	71.7696	587.74	100	333	second_hit
OG0001956	Paradiplonema_papillatum_011221, Paradiplonema_papillatum_012961, Paradiplonema_papillatum_029171, Paradiplonema_papillatum_035029	KOG0240	KOG0240 Kinesin (SMY1 subfamily) [Cytoskeleton]	2.4e-67	66.6198	561.41	100	358	fifth_hit
OG0001956	Paradiplonema_papillatum_011221, Paradiplonema_papillatum_012961, Paradiplonema_papillatum_029171, Paradiplonema_papillatum_035029	KOG0243	KOG0243 Kinesin-like protein [Cytoskeleton]	4.4e-66	65.3565	575.92	100	490	seventh_hit
OG0001956	Paradiplonema_papillatum_011221, Paradiplonema_papillatum_012961, Paradiplonema_papillatum_029171, Paradiplonema_papillatum_035029	KOG0247	KOG0247 Kinesin-like protein [Cytoskeleton]	4.1e-63	62.3872	548.49	100	368	tenth_hit
OG0001956	Paradiplonema_papillatum_011221, Paradiplonema_papillatum_012961, Paradiplonema_papillatum_029171, Paradiplonema_papillatum_035029	OG0002624	Paradiplonema_papillatum_003943, Paradiplonema_papillatum_009476	3.9e-67	66.4089	597.83	100	624	sixth_hit
OG0001956	Paradiplonema_papillatum_011221, Paradiplonema_papillatum_012961, Paradiplonema_papillatum_029171, Paradiplonema_papillatum_035029	OG0002931	Paradiplonema_papillatum_013204	7e-64	63.1549	565.41	100	380	ninth_hit
OG0001956	Paradiplonema_papillatum_011221, Paradiplonema_papillatum_012961, Paradiplonema_papillatum_029171, Paradiplonema_papillatum_035029	OG0005242	Paradiplonema_papillatum_001685	2.7e-65	64.5686	578.08	100	363	eight_hit
OG0001956	Paradiplonema_papillatum_011221, Paradiplonema_papillatum_012961, Paradiplonema_papillatum_029171, Paradiplonema_papillatum_035029	OG0007446	Paradiplonema_papillatum_023445	1.8e-69	68.7447	596.21	100	365	third_hit
OG0001956	Paradiplonema_papillatum_011221, Paradiplonema_papillatum_012961, Paradiplonema_papillatum_029171, Paradiplonema_papillatum_035029	OG0012971	Paradiplonema_papillatum_008346	9.5e-69	68.0223	592.91	100	408	fourth_hit
OG0001959	Paradiplonema_papillatum_010243	COG5260	COG5260 TRF4	2.2e-23	22.6576	227.19	99.92	274	eight_hit
OG0001959	Paradiplonema_papillatum_010243	KOG2277	KOG2277 S-M checkpoint control protein CID1 and related nucleotidyltransferases [Cell cycle control, cell division, chromosome partitioning]	4.3e-23	22.3665	217.39	99.91	295	tenth_hit
OG0001959	Paradiplonema_papillatum_010243	OG0001931	Paradiplonema_papillatum_003746	3.5e-25	24.4559	265.75	99.94	308	seventh_hit
OG0001959	Paradiplonema_papillatum_010243	OG0003937	Paradiplonema_papillatum_032532	1.2e-38	37.9208	367.25	100	371	third_hit
OG0001959	Paradiplonema_papillatum_010243	OG0004432	Paradiplonema_papillatum_007820	1.6e-28	27.7959	282.8	99.96	419	fifth_hit
OG0001959	Paradiplonema_papillatum_010243	OG0006318	Paradiplonema_papillatum_015811, Paradiplonema_papillatum_016775, Paradiplonema_papillatum_041942	2.1e-71	70.6778	630.12	100	470	best_hit
OG0001959	Paradiplonema_papillatum_010243	OG0010995	Paradiplonema_papillatum_032174, Paradiplonema_papillatum_038192	6.1e-26	25.2147	265.81	99.96	598	sixth_hit
OG0001959	Paradiplonema_papillatum_010243	OG0016268	Paradiplonema_papillatum_039703	2.2e-67	66.6576	592.69	100	439	second_hit
OG0001959	Paradiplonema_papillatum_010243	OG0018107	No Paradiplonema in OG	7.8e-24	23.1079	237.89	99.91	242	ninth_hit
OG0001959	Paradiplonema_papillatum_010243	OG0074872	No Paradiplonema in OG	1.4e-35	34.8539	315.79	100	307	fourth_hit
OG0001961	Paradiplonema_papillatum_003993, Paradiplonema_papillatum_004761, Paradiplonema_papillatum_011444, Paradiplonema_papillatum_021534, Paradiplonema_papillatum_028868	KKT10_19_CLK_kinase	KKT10_19_CLK_kinase__TbKKT10/91-465_consensus TbKKT10/91-465_consensus	1.2e-47	46.9208	411.05	100	317	ninth_hit
OG0001961	Paradiplonema_papillatum_003993, Paradiplonema_papillatum_004761, Paradiplonema_papillatum_011444, Paradiplonema_papillatum_021534, Paradiplonema_papillatum_028868	KOG0667	KOG0667 Dual-specificity tyrosine-phosphorylation regulated kinase [General function prediction only]	4.6e-60	59.3372	498.55	100	378	third_hit
OG0001961	Paradiplonema_papillatum_003993, Paradiplonema_papillatum_004761, Paradiplonema_papillatum_011444, Paradiplonema_papillatum_021534, Paradiplonema_papillatum_028868	KOG0671	KOG0671 LAMMER dual specificity kinases [Signal transduction mechanisms]	9.7e-48	47.0132	370.35	100	314	seventh_hit
OG0001961	Paradiplonema_papillatum_003993, Paradiplonema_papillatum_004761, Paradiplonema_papillatum_011444, Paradiplonema_papillatum_021534, Paradiplonema_papillatum_028868	OG0000616	Paradiplonema_papillatum_019022, Paradiplonema_papillatum_022862, Paradiplonema_papillatum_039812, Paradiplonema_papillatum_040660	4.6e-49	48.3372	444.27	100	318	sixth_hit
OG0001961	Paradiplonema_papillatum_003993, Paradiplonema_papillatum_004761, Paradiplonema_papillatum_011444, Paradiplonema_papillatum_021534, Paradiplonema_papillatum_028868	OG0001675	Paradiplonema_papillatum_032205, Paradiplonema_papillatum_038053	5.2e-54	53.284	475.58	100	308	fifth_hit
OG0001961	Paradiplonema_papillatum_003993, Paradiplonema_papillatum_004761, Paradiplonema_papillatum_011444, Paradiplonema_papillatum_021534, Paradiplonema_papillatum_028868	OG0001971	Paradiplonema_papillatum_012003, Paradiplonema_papillatum_017773, Paradiplonema_papillatum_030610	2e-82	81.699	710.22	100	545	best_hit
OG0001961	Paradiplonema_papillatum_003993, Paradiplonema_papillatum_004761, Paradiplonema_papillatum_011444, Paradiplonema_papillatum_021534, Paradiplonema_papillatum_028868	OG0004473	Paradiplonema_papillatum_026951	9.3e-61	60.0315	530.74	100	319	fourth_hit
OG0001961	Paradiplonema_papillatum_003993, Paradiplonema_papillatum_004761, Paradiplonema_papillatum_011444, Paradiplonema_papillatum_021534, Paradiplonema_papillatum_028868	OG0013275	Paradiplonema_papillatum_040861	9e-48	47.0458	419.43	100	314	eight_hit
OG0001961	Paradiplonema_papillatum_003993, Paradiplonema_papillatum_004761, Paradiplonema_papillatum_011444, Paradiplonema_papillatum_021534, Paradiplonema_papillatum_028868	OG0014643	Paradiplonema_papillatum_016744	7.5e-68	67.1249	589.49	100	319	second_hit
OG0001965	Paradiplonema_papillatum_016352, Paradiplonema_papillatum_036043	OG0000169	Paradiplonema_papillatum_020547, Paradiplonema_papillatum_026348, Paradiplonema_papillatum_029413, Paradiplonema_papillatum_030613	2.2e-53	52.6576	509.46	100	310	fifth_hit
OG0001965	Paradiplonema_papillatum_016352, Paradiplonema_papillatum_036043	OG0000399	Paradiplonema_papillatum_005877, Paradiplonema_papillatum_015315, Paradiplonema_papillatum_030279, Paradiplonema_papillatum_031624	1.8e-47	46.7447	459	100	287	ninth_hit
OG0001965	Paradiplonema_papillatum_016352, Paradiplonema_papillatum_036043	OG0000642	Paradiplonema_papillatum_005584, Paradiplonema_papillatum_020869, Paradiplonema_papillatum_032434, Paradiplonema_papillatum_035191, Paradiplonema_papillatum_036161, Paradiplonema_papillatum_039451, Paradiplonema_papillatum_041709	9.1e-68	67.041	625.8	100	377	second_hit
OG0001965	Paradiplonema_papillatum_016352, Paradiplonema_papillatum_036043	OG0000685	Paradiplonema_papillatum_000227, Paradiplonema_papillatum_007198, Paradiplonema_papillatum_028956, Paradiplonema_papillatum_031330, Paradiplonema_papillatum_032147, Paradiplonema_papillatum_032975, Paradiplonema_papillatum_036902	1.5e-71	70.8239	652.65	100	305	best_hit
OG0001965	Paradiplonema_papillatum_016352, Paradiplonema_papillatum_036043	OG0005213	Paradiplonema_papillatum_025931	1.3e-53	52.8861	500.06	100	335	fourth_hit
OG0001965	Paradiplonema_papillatum_016352, Paradiplonema_papillatum_036043	OG0006404	Paradiplonema_papillatum_002940, Paradiplonema_papillatum_016008	4.4e-46	45.3565	430.09	100	381	tenth_hit
OG0001965	Paradiplonema_papillatum_016352, Paradiplonema_papillatum_036043	OG0007834	Paradiplonema_papillatum_005130	5.8e-47	46.2366	428.02	100	569	eight_hit
OG0001965	Paradiplonema_papillatum_016352, Paradiplonema_papillatum_036043	OG0009355	Paradiplonema_papillatum_029206	3.1e-53	52.5086	476.36	100	291	sixth_hit
OG0001965	Paradiplonema_papillatum_016352, Paradiplonema_papillatum_036043	OG0019783	Paradiplonema_papillatum_035876	1.8e-65	64.7447	582.14	100	285	third_hit
OG0001965	Paradiplonema_papillatum_016352, Paradiplonema_papillatum_036043	OG0023771	No Paradiplonema in OG	6.9e-53	52.1612	474.19	100	303	seventh_hit
OG0001967	Paradiplonema_papillatum_001505, Paradiplonema_papillatum_031786	KKIP7	KKIP7__TbKKIP7_consensus TbKKIP7_consensus	1.7e-119	118.77	988.09	100	361	best_hit
OG0001967	Paradiplonema_papillatum_001505, Paradiplonema_papillatum_031786	OG0002660	Paradiplonema_papillatum_022904, Paradiplonema_papillatum_042059	1.3e-70	69.8861	589.88	100	322	tenth_hit
OG0001967	Paradiplonema_papillatum_001505, Paradiplonema_papillatum_031786	OG0005253	Paradiplonema_papillatum_009987	2.9e-97	96.5376	789.17	100	303	fourth_hit
OG0001967	Paradiplonema_papillatum_001505, Paradiplonema_papillatum_031786	OG0006577	Paradiplonema_papillatum_023480	4.1e-87	86.3872	728.27	100	336	sixth_hit
OG0001967	Paradiplonema_papillatum_001505, Paradiplonema_papillatum_031786	OG0008042	Paradiplonema_papillatum_016418	8.9e-73	72.0506	615.96	100	290	eight_hit
OG0001967	Paradiplonema_papillatum_001505, Paradiplonema_papillatum_031786	OG0008978	Paradiplonema_papillatum_036569	9.7e-81	80.0132	685.66	100	324	seventh_hit
OG0001967	Paradiplonema_papillatum_001505, Paradiplonema_papillatum_031786	OG0009064	Paradiplonema_papillatum_034564	3.8e-99	98.4202	813.53	100	330	third_hit
OG0001967	Paradiplonema_papillatum_001505, Paradiplonema_papillatum_031786	OG0013126	Paradiplonema_papillatum_009431	9.9e-95	94.0044	764.99	100	333	fifth_hit
OG0001967	Paradiplonema_papillatum_001505, Paradiplonema_papillatum_031786	OG0014760	Paradiplonema_papillatum_042086	2.7e-114	113.569	921.03	100	371	second_hit
OG0001967	Paradiplonema_papillatum_001505, Paradiplonema_papillatum_031786	OG0014805	Paradiplonema_papillatum_021483	4.1e-72	71.3872	608.28	100	335	ninth_hit
OG0001968	Paradiplonema_papillatum_006713, Paradiplonema_papillatum_016813, Paradiplonema_papillatum_022906, Paradiplonema_papillatum_023475	COG1340	COG1340 COG1340	6e-09	8.22185	103.86	99.46	224	second_hit
OG0001968	Paradiplonema_papillatum_006713, Paradiplonema_papillatum_016813, Paradiplonema_papillatum_022906, Paradiplonema_papillatum_023475	COG4372	COG4372 COG4372	2.3e-06	5.63827	91.22	98.99	30	seventh_hit
OG0001968	Paradiplonema_papillatum_006713, Paradiplonema_papillatum_016813, Paradiplonema_papillatum_022906, Paradiplonema_papillatum_023475	KOG0612	KOG0612 Rho-associated, coiled-coil containing protein kinase [Signal transduction mechanisms]	7e-05	4.1549	93.54	98.91	311	tenth_hit
OG0001968	Paradiplonema_papillatum_006713, Paradiplonema_papillatum_016813, Paradiplonema_papillatum_022906, Paradiplonema_papillatum_023475	KOG0946	KOG0946 ER-Golgi vesicle-tethering protein p115 [Intracellular trafficking, secretion, and vesicular transport]	4.2e-05	4.37675	85.69	98.96	23	ninth_hit
OG0001968	Paradiplonema_papillatum_006713, Paradiplonema_papillatum_016813, Paradiplonema_papillatum_022906, Paradiplonema_papillatum_023475	KOG2129	KOG2129 Uncharacterized conserved protein H4 [Function unknown]	2.4e-05	4.61979	88.79	99.05	37	third_hit
OG0001968	Paradiplonema_papillatum_006713, Paradiplonema_papillatum_016813, Paradiplonema_papillatum_022906, Paradiplonema_papillatum_023475	NUF2	NUF2_consensus OTRI000747/1-1208_consensus	1.2e-05	4.92082	88.46	99.04	120	fourth_hit
OG0001968	Paradiplonema_papillatum_006713, Paradiplonema_papillatum_016813, Paradiplonema_papillatum_022906, Paradiplonema_papillatum_023475	NUF2_coil	NUF2_coil_consensus OTRI000747/122-427_consensus	1.3e-05	4.88606	82.78	99.02	120	sixth_hit
OG0001968	Paradiplonema_papillatum_006713, Paradiplonema_papillatum_016813, Paradiplonema_papillatum_022906, Paradiplonema_papillatum_023475	OG0011279	Paradiplonema_papillatum_000556	8.8e-32	31.0555	297.19	100	462	best_hit
OG0001968	Paradiplonema_papillatum_006713, Paradiplonema_papillatum_016813, Paradiplonema_papillatum_022906, Paradiplonema_papillatum_023475	PF09726	Macoilin	6.6e-07	6.18046	104.56	99.02	35	fifth_hit
OG0001968	Paradiplonema_papillatum_006713, Paradiplonema_papillatum_016813, Paradiplonema_papillatum_022906, Paradiplonema_papillatum_023475	PF15818	CCDC73	2.1e-05	4.67778	96.44	98.98	8	eight_hit
OG0001971	Paradiplonema_papillatum_012003, Paradiplonema_papillatum_017773, Paradiplonema_papillatum_030610	KKT10_19_CLK	KKT10_19_CLK__TbKKT10/1-465_consensus TbKKT10/1-465_consensus	3.8e-51	50.4202	456.61	100	349	ninth_hit
OG0001971	Paradiplonema_papillatum_012003, Paradiplonema_papillatum_017773, Paradiplonema_papillatum_030610	KKT10_19_CLK_kinase	KKT10_19_CLK_kinase__TbKKT10/91-465_consensus TbKKT10/91-465_consensus	1.9e-51	50.7212	443.94	100	339	sixth_hit
OG0001971	Paradiplonema_papillatum_012003, Paradiplonema_papillatum_017773, Paradiplonema_papillatum_030610	KOG0667	KOG0667 Dual-specificity tyrosine-phosphorylation regulated kinase [General function prediction only]	9.1e-51	50.041	430.91	100	390	fourth_hit
OG0001971	Paradiplonema_papillatum_012003, Paradiplonema_papillatum_017773, Paradiplonema_papillatum_030610	OG0000616	Paradiplonema_papillatum_019022, Paradiplonema_papillatum_022862, Paradiplonema_papillatum_039812, Paradiplonema_papillatum_040660	2e-49	48.699	450.54	100	319	eight_hit
OG0001971	Paradiplonema_papillatum_012003, Paradiplonema_papillatum_017773, Paradiplonema_papillatum_030610	OG0001675	Paradiplonema_papillatum_032205, Paradiplonema_papillatum_038053	5.1e-52	51.2924	463.51	100	318	fifth_hit
OG0001971	Paradiplonema_papillatum_012003, Paradiplonema_papillatum_017773, Paradiplonema_papillatum_030610	OG0001961	Paradiplonema_papillatum_003993, Paradiplonema_papillatum_004761, Paradiplonema_papillatum_011444, Paradiplonema_papillatum_021534, Paradiplonema_papillatum_028868	4.1e-83	82.3872	721.02	100	437	best_hit
OG0001971	Paradiplonema_papillatum_012003, Paradiplonema_papillatum_017773, Paradiplonema_papillatum_030610	OG0004473	Paradiplonema_papillatum_026951	8.7e-58	57.0605	511.12	100	331	third_hit
OG0001971	Paradiplonema_papillatum_012003, Paradiplonema_papillatum_017773, Paradiplonema_papillatum_030610	OG0005318	Paradiplonema_papillatum_014417, Paradiplonema_papillatum_027575, Paradiplonema_papillatum_030225	1e-49	49	443.73	100	341	seventh_hit
OG0001971	Paradiplonema_papillatum_012003, Paradiplonema_papillatum_017773, Paradiplonema_papillatum_030610	OG0014643	Paradiplonema_papillatum_016744	7.9e-69	68.1024	601.63	100	313	second_hit
OG0001973	Paradiplonema_papillatum_034479	OG0002220	Paradiplonema_papillatum_031630, Paradiplonema_papillatum_039523, Paradiplonema_papillatum_041938	2.7e-15	14.5686	169.57	99.59	79	seventh_hit
OG0001973	Paradiplonema_papillatum_034479	OG0004674	Paradiplonema_papillatum_035953	2.7e-15	14.5686	164.42	99.66	88	fourth_hit
OG0001973	Paradiplonema_papillatum_034479	OG0005321	Paradiplonema_papillatum_040271	1.8e-14	13.7447	161.55	99.56	77	eight_hit
OG0001973	Paradiplonema_papillatum_034479	OG0006371	Paradiplonema_papillatum_037043	2e-15	14.699	168.08	99.65	80	fifth_hit
OG0001973	Paradiplonema_papillatum_034479	OG0009921	Paradiplonema_papillatum_003752	2.3e-18	17.6383	188.5	99.76	77	best_hit
OG0001973	Paradiplonema_papillatum_034479	OG0011637	Paradiplonema_papillatum_006525, Paradiplonema_papillatum_036055	2e-16	15.699	173.42	99.74	218	third_hit
OG0001973	Paradiplonema_papillatum_034479	OG0011803	Paradiplonema_papillatum_008665	3.1e-14	13.5086	157.93	99.55	73	tenth_hit
OG0001973	Paradiplonema_papillatum_034479	OG0012078	Paradiplonema_papillatum_028153	1.8e-16	15.7447	171.76	99.61	70	sixth_hit
OG0001973	Paradiplonema_papillatum_034479	OG0017465	No Paradiplonema in OG	2.7e-14	13.5686	153.6	99.55	107	ninth_hit
OG0001973	Paradiplonema_papillatum_034479	OG0046634	No Paradiplonema in OG	3.6e-19	18.4437	163.45	99.75	85	second_hit
OG0001976	Paradiplonema_papillatum_002085, Paradiplonema_papillatum_032756	KOG0127	KOG0127 Nucleolar protein fibrillarin NOP77 (RRM superfamily) [RNA processing and modification]	3.9e-18	17.4089	176.6	99.85	167	eight_hit
OG0001976	Paradiplonema_papillatum_002085, Paradiplonema_papillatum_032756	KOG0144	KOG0144 RNA-binding protein CUGBP1/BRUNO (RRM superfamily) [RNA processing and modification]	3.7e-16	15.4318	157.26	99.82	170	tenth_hit
OG0001976	Paradiplonema_papillatum_002085, Paradiplonema_papillatum_032756	KOG0145	KOG0145 RNA-binding protein ELAV/HU (RRM superfamily) [RNA processing and modification]	9.3e-17	16.0315	145.69	99.83	165	ninth_hit
OG0001976	Paradiplonema_papillatum_002085, Paradiplonema_papillatum_032756	KOG1190	KOG1190 Polypyrimidine tract-binding protein [RNA processing and modification]	5.3e-23	22.2757	202.76	99.94	428	fifth_hit
OG0001976	Paradiplonema_papillatum_002085, Paradiplonema_papillatum_032756	KOG1456	KOG1456 Heterogeneous nuclear ribonucleoprotein L (contains RRM repeats) [RNA processing and modification]	1.1e-24	23.9586	217.85	99.96	451	third_hit
OG0001976	Paradiplonema_papillatum_002085, Paradiplonema_papillatum_032756	KOG4211	KOG4211 Splicing factor hnRNP-F and related RNA-binding proteins [RNA processing and modification]	6.1e-19	18.2147	173.64	99.89	194	sixth_hit
OG0001976	Paradiplonema_papillatum_002085, Paradiplonema_papillatum_032756	OG0001982	Paradiplonema_papillatum_004946, Paradiplonema_papillatum_007826	6.2e-24	23.2076	236.21	99.95	205	fourth_hit
OG0001976	Paradiplonema_papillatum_002085, Paradiplonema_papillatum_032756	OG0009334	Paradiplonema_papillatum_002251, Paradiplonema_papillatum_005131, Paradiplonema_papillatum_032591	8.7e-40	39.0605	358.87	100	223	best_hit
OG0001976	Paradiplonema_papillatum_002085, Paradiplonema_papillatum_032756	OG0025465	No Paradiplonema in OG	6.5e-40	39.1871	345.15	100	483	second_hit
OG0001976	Paradiplonema_papillatum_002085, Paradiplonema_papillatum_032756	OG0065027	No Paradiplonema in OG	4.6e-20	19.3372	194.77	99.88	434	seventh_hit
OG0001978	Paradiplonema_papillatum_021061	OG0000571	No Paradiplonema in OG	21	-1.32222	49.56	92.74	391	ninth_hit
OG0001978	Paradiplonema_papillatum_021061	OG0002117	Paradiplonema_papillatum_019079, Paradiplonema_papillatum_021452	41	-1.61278	47.14	91.19	372	tenth_hit
OG0001978	Paradiplonema_papillatum_021061	OG0002135	Paradiplonema_papillatum_006337	33	-1.51851	47.09	93.94	275	sixth_hit
OG0001978	Paradiplonema_papillatum_021061	OG0006320	Paradiplonema_papillatum_001341	7.1	-0.851258	50.55	93.29	294	eight_hit
OG0001978	Paradiplonema_papillatum_021061	OG0007411	Paradiplonema_papillatum_012046, Paradiplonema_papillatum_016982	54	-1.73239	44.53	93.94	367	seventh_hit
OG0001978	Paradiplonema_papillatum_021061	OG0019757	Paradiplonema_papillatum_028034	43	-1.63347	44.03	94.12	488	fifth_hit
OG0001978	Paradiplonema_papillatum_021061	OG0021718	Paradiplonema_papillatum_014491, Paradiplonema_papillatum_023890, Paradiplonema_papillatum_026308, Paradiplonema_papillatum_033995, Paradiplonema_papillatum_034869, Paradiplonema_papillatum_041916	13	-1.11394	48.77	95.95	381	third_hit
OG0001978	Paradiplonema_papillatum_021061	OG0036005	No Paradiplonema in OG	0.053	1.27572	64.73	97.53	378	second_hit
OG0001978	Paradiplonema_papillatum_021061	OG0064933	No Paradiplonema in OG	19	-1.27875	43.27	94.14	56	fourth_hit
OG0001978	Paradiplonema_papillatum_021061	PF14958	PAAT-like	0.00052	3.284	65.89	97.94	99	best_hit
OG0001982	Paradiplonema_papillatum_004946, Paradiplonema_papillatum_007826	KOG0123	KOG0123 Polyadenylate-binding protein (RRM superfamily) [RNA processing and modification, Translation, ribosomal structure and biogenesis]	2.8e-17	16.5528	148.86	99.82	171	tenth_hit
OG0001982	Paradiplonema_papillatum_004946, Paradiplonema_papillatum_007826	KOG0127	KOG0127 Nucleolar protein fibrillarin NOP77 (RRM superfamily) [RNA processing and modification]	7.3e-18	17.1367	174.51	99.83	476	ninth_hit
OG0001982	Paradiplonema_papillatum_004946, Paradiplonema_papillatum_007826	KOG1190	KOG1190 Polypyrimidine tract-binding protein [RNA processing and modification]	5.7e-22	21.2441	195.48	99.93	464	fifth_hit
OG0001982	Paradiplonema_papillatum_004946, Paradiplonema_papillatum_007826	KOG1456	KOG1456 Heterogeneous nuclear ribonucleoprotein L (contains RRM repeats) [RNA processing and modification]	8.7e-23	22.0605	204.29	99.94	455	fourth_hit
OG0001982	Paradiplonema_papillatum_004946, Paradiplonema_papillatum_007826	KOG4211	KOG4211 Splicing factor hnRNP-F and related RNA-binding proteins [RNA processing and modification]	5.7e-18	17.2441	166.84	99.87	201	seventh_hit
OG0001982	Paradiplonema_papillatum_004946, Paradiplonema_papillatum_007826	KOG4307	KOG4307 RNA binding protein RBM12/SWAN [General function prediction only]	3.9e-18	17.4089	187.21	99.85	184	eight_hit
OG0001982	Paradiplonema_papillatum_004946, Paradiplonema_papillatum_007826	OG0001976	Paradiplonema_papillatum_002085, Paradiplonema_papillatum_032756	1.3e-23	22.8861	233.22	99.95	205	third_hit
OG0001982	Paradiplonema_papillatum_004946, Paradiplonema_papillatum_007826	OG0006708	Paradiplonema_papillatum_038690	2.8e-34	33.5528	308.89	100	422	second_hit
OG0001982	Paradiplonema_papillatum_004946, Paradiplonema_papillatum_007826	OG0009334	Paradiplonema_papillatum_002251, Paradiplonema_papillatum_005131, Paradiplonema_papillatum_032591	5e-23	22.301	228.43	99.93	204	sixth_hit
OG0001982	Paradiplonema_papillatum_004946, Paradiplonema_papillatum_007826	OG0018013	Paradiplonema_papillatum_024299	5.6e-48	47.2518	418.46	100	339	best_hit
OG0001991	Paradiplonema_papillatum_008456, Paradiplonema_papillatum_025250, Paradiplonema_papillatum_026248, Paradiplonema_papillatum_037789	COG2310	COG2310 TerZ	5.2e-18	17.284	151.96	99.78	161	second_hit
OG0001991	Paradiplonema_papillatum_008456, Paradiplonema_papillatum_025250, Paradiplonema_papillatum_026248, Paradiplonema_papillatum_037789	COG4110	COG4110 TerA	2e-16	15.699	146.12	99.7	153	third_hit
OG0001991	Paradiplonema_papillatum_008456, Paradiplonema_papillatum_025250, Paradiplonema_papillatum_026248, Paradiplonema_papillatum_037789	OG0001297	Paradiplonema_papillatum_006543, Paradiplonema_papillatum_017950	2e-07	6.69897	107.44	98.59	127	sixth_hit
OG0001991	Paradiplonema_papillatum_008456, Paradiplonema_papillatum_025250, Paradiplonema_papillatum_026248, Paradiplonema_papillatum_037789	OG0004635	Paradiplonema_papillatum_031255	0.53	0.275724	53.78	94.86	36	tenth_hit
OG0001991	Paradiplonema_papillatum_008456, Paradiplonema_papillatum_025250, Paradiplonema_papillatum_026248, Paradiplonema_papillatum_037789	OG0011786	Paradiplonema_papillatum_015076	1.6e-05	4.79588	86.06	98.12	44	seventh_hit
OG0001991	Paradiplonema_papillatum_008456, Paradiplonema_papillatum_025250, Paradiplonema_papillatum_026248, Paradiplonema_papillatum_037789	OG0016548	Paradiplonema_papillatum_019678	0.0013	2.88606	75.32	97.52	163	eight_hit
OG0001991	Paradiplonema_papillatum_008456, Paradiplonema_papillatum_025250, Paradiplonema_papillatum_026248, Paradiplonema_papillatum_037789	OG0022000	Paradiplonema_papillatum_020418	1.2	-0.0791812	57.59	95.11	188	ninth_hit
OG0001991	Paradiplonema_papillatum_008456, Paradiplonema_papillatum_025250, Paradiplonema_papillatum_026248, Paradiplonema_papillatum_037789	OG0028693	No Paradiplonema in OG	6.8e-61	60.1675	460.81	100	225	best_hit
OG0001991	Paradiplonema_papillatum_008456, Paradiplonema_papillatum_025250, Paradiplonema_papillatum_026248, Paradiplonema_papillatum_037789	OG0036073	No Paradiplonema in OG	7.9e-10	9.10237	120.45	99.13	160	fifth_hit
OG0001991	Paradiplonema_papillatum_008456, Paradiplonema_papillatum_025250, Paradiplonema_papillatum_026248, Paradiplonema_papillatum_037789	PF02342	TerD	6.5e-13	12.1871	115.9	99.5	163	fourth_hit
OG0002000	Paradiplonema_papillatum_011346, Paradiplonema_papillatum_041313	OG0001208	Paradiplonema_papillatum_004188, Paradiplonema_papillatum_006938, Paradiplonema_papillatum_020112	6.8e-55	54.1675	482.36	100	328	seventh_hit
OG0002000	Paradiplonema_papillatum_011346, Paradiplonema_papillatum_041313	OG0002463	Paradiplonema_papillatum_041134	1.2e-68	67.9208	569.44	100	319	third_hit
OG0002000	Paradiplonema_papillatum_011346, Paradiplonema_papillatum_041313	OG0004010	No Paradiplonema in OG	2.1e-64	63.6778	530.77	100	321	fourth_hit
OG0002000	Paradiplonema_papillatum_011346, Paradiplonema_papillatum_041313	OG0006748	Paradiplonema_papillatum_019622	2.9e-50	49.5376	425.05	100	325	tenth_hit
OG0002000	Paradiplonema_papillatum_011346, Paradiplonema_papillatum_041313	OG0009738	No Paradiplonema in OG	2.6e-71	70.585	580.69	100	322	second_hit
OG0002000	Paradiplonema_papillatum_011346, Paradiplonema_papillatum_041313	OG0013321	No Paradiplonema in OG	3.4e-64	63.4685	526.43	100	322	fifth_hit
OG0002000	Paradiplonema_papillatum_011346, Paradiplonema_papillatum_041313	OG0013488	No Paradiplonema in OG	3.6e-58	57.4437	478.21	100	315	sixth_hit
OG0002000	Paradiplonema_papillatum_011346, Paradiplonema_papillatum_041313	OG0031284	No Paradiplonema in OG	2.4e-53	52.6198	422.55	100	283	ninth_hit
OG0002000	Paradiplonema_papillatum_011346, Paradiplonema_papillatum_041313	OG0065212	No Paradiplonema in OG	4.3e-54	53.3665	435.52	100	314	eight_hit
OG0002000	Paradiplonema_papillatum_011346, Paradiplonema_papillatum_041313	OG0065329	No Paradiplonema in OG	2e-75	74.699	579.58	100	311	best_hit
OG0002001	Paradiplonema_papillatum_024471, Paradiplonema_papillatum_027645	KOG0191	KOG0191 Thioredoxin/protein disulfide isomerase [Posttranslational modification, protein turnover, chaperones]	8.2e-33	32.0862	237.53	100	343	sixth_hit
OG0002001	Paradiplonema_papillatum_024471, Paradiplonema_papillatum_027645	KOG4277	KOG4277 Uncharacterized conserved protein, contains thioredoxin domain [General function prediction only]	1.8e-26	25.7447	222.28	99.96	312	ninth_hit
OG0002001	Paradiplonema_papillatum_024471, Paradiplonema_papillatum_027645	OG0000291	Paradiplonema_papillatum_000237, Paradiplonema_papillatum_000897, Paradiplonema_papillatum_010858, Paradiplonema_papillatum_020976, Paradiplonema_papillatum_031578, Paradiplonema_papillatum_036226, Paradiplonema_papillatum_038711	1.8e-45	44.7447	368.22	100	258	third_hit
OG0002001	Paradiplonema_papillatum_024471, Paradiplonema_papillatum_027645	OG0000614	Paradiplonema_papillatum_006083, Paradiplonema_papillatum_006866, Paradiplonema_papillatum_013245, Paradiplonema_papillatum_017049, Paradiplonema_papillatum_035730	4.9e-29	28.3098	261.88	99.96	216	eight_hit
OG0002001	Paradiplonema_papillatum_024471, Paradiplonema_papillatum_027645	OG0001075	Paradiplonema_papillatum_020152	1.1e-34	33.9586	302.63	100	211	fifth_hit
OG0002001	Paradiplonema_papillatum_024471, Paradiplonema_papillatum_027645	OG0007551	Paradiplonema_papillatum_003859	3e-39	38.5229	335.6	100	220	fourth_hit
OG0002001	Paradiplonema_papillatum_024471, Paradiplonema_papillatum_027645	OG0010195	Paradiplonema_papillatum_020888	1.1e-26	25.9586	226.6	99.94	87	tenth_hit
OG0002001	Paradiplonema_papillatum_024471, Paradiplonema_papillatum_027645	OG0014837	Paradiplonema_papillatum_003256, Paradiplonema_papillatum_019168	5e-82	81.301	663.19	100	263	best_hit
OG0002001	Paradiplonema_papillatum_024471, Paradiplonema_papillatum_027645	OG0014846	No Paradiplonema in OG	5e-56	55.301	450.53	100	387	second_hit
OG0002001	Paradiplonema_papillatum_024471, Paradiplonema_papillatum_027645	PF01216	Calsequestrin	1.9e-30	29.7212	229.28	100	323	seventh_hit
OG0002009	Paradiplonema_papillatum_026506	OG0000717	Paradiplonema_papillatum_032504	5.8e-85	84.2366	713.96	100	433	third_hit
OG0002009	Paradiplonema_papillatum_026506	OG0001049	Paradiplonema_papillatum_001733, Paradiplonema_papillatum_021724, Paradiplonema_papillatum_023353, Paradiplonema_papillatum_030141, Paradiplonema_papillatum_037711	1e-65	65	583.74	100	322	tenth_hit
OG0002009	Paradiplonema_papillatum_026506	OG0002212	Paradiplonema_papillatum_032345	4.3e-70	69.3665	599	100	361	eight_hit
OG0002009	Paradiplonema_papillatum_026506	OG0005351	Paradiplonema_papillatum_000310, Paradiplonema_papillatum_003387, Paradiplonema_papillatum_024486	9.3e-78	77.0315	652.71	100	358	fourth_hit
OG0002009	Paradiplonema_papillatum_026506	OG0005498	Paradiplonema_papillatum_013855	1.1e-65	64.9586	532.49	100	364	ninth_hit
OG0002009	Paradiplonema_papillatum_026506	OG0006441	Paradiplonema_papillatum_009200	8.3e-74	73.0809	612.92	100	355	fifth_hit
OG0002009	Paradiplonema_papillatum_026506	OG0006584	Paradiplonema_papillatum_010219	1.7e-70	69.7696	596.6	100	377	seventh_hit
OG0002009	Paradiplonema_papillatum_026506	OG0009333	Paradiplonema_papillatum_006352	3.2e-121	120.495	981.79	100	376	best_hit
OG0002009	Paradiplonema_papillatum_026506	OG0014602	Paradiplonema_papillatum_021358, Paradiplonema_papillatum_022790	6.6e-93	92.1805	800.74	100	895	second_hit
OG0002009	Paradiplonema_papillatum_026506	OG0016490	Paradiplonema_papillatum_028994	9.4e-75	74.0269	613.53	100	369	sixth_hit
OG0002010	Paradiplonema_papillatum_026845	COG2340	COG2340 YkwD	2e-08	7.69897	90.06	98.94	132	sixth_hit
OG0002010	Paradiplonema_papillatum_026845	OG0000250	Paradiplonema_papillatum_003569, Paradiplonema_papillatum_005411, Paradiplonema_papillatum_015934, Paradiplonema_papillatum_021659, Paradiplonema_papillatum_024217, Paradiplonema_papillatum_031304	3.3e-09	8.48149	129.21	98.93	160	seventh_hit
OG0002010	Paradiplonema_papillatum_026845	OG0002936	Paradiplonema_papillatum_017635, Paradiplonema_papillatum_018096	9.3e-26	25.0315	256.53	99.94	155	best_hit
OG0002010	Paradiplonema_papillatum_026845	OG0007845	No Paradiplonema in OG	2.2e-07	6.65758	107.5	98.48	144	tenth_hit
OG0002010	Paradiplonema_papillatum_026845	OG0010773	Paradiplonema_papillatum_020712	1.3e-12	11.8861	157.15	99.37	141	fifth_hit
OG0002010	Paradiplonema_papillatum_026845	OG0015015	Paradiplonema_papillatum_010359	3.2e-18	17.4949	187.85	99.76	155	third_hit
OG0002010	Paradiplonema_papillatum_026845	OG0024578	No Paradiplonema in OG	5e-18	17.301	179.42	99.78	143	second_hit
OG0002010	Paradiplonema_papillatum_026845	OG0026053	No Paradiplonema in OG	5.6e-08	7.25181	104.88	98.61	149	ninth_hit
OG0002010	Paradiplonema_papillatum_026845	OG0028509	No Paradiplonema in OG	2.5e-13	12.6021	142.72	99.43	144	fourth_hit
OG0002010	Paradiplonema_papillatum_026845	OG0036178	No Paradiplonema in OG	6.6e-08	7.18046	108.73	98.75	154	eight_hit
OG0002017	Paradiplonema_papillatum_002718, Paradiplonema_papillatum_035663	KOG1363	KOG1363 Predicted regulator of the ubiquitin pathway (contains UAS and UBX domains) [Signal transduction mechanisms]	7.2e-30	29.1427	249.51	99.97	291	best_hit
OG0002017	Paradiplonema_papillatum_002718, Paradiplonema_papillatum_035663	KOG1364	KOG1364 Predicted ubiquitin regulatory protein, contains UAS and UBX domains [Posttranslational modification, protein turnover, chaperones]	6.1e-20	19.2147	176.14	99.81	237	fourth_hit
OG0002017	Paradiplonema_papillatum_002718, Paradiplonema_papillatum_035663	KOG2086	KOG2086 Protein tyrosine phosphatase SHP1/Cofactor for p97 ATPase-mediated vesicle membrane fusion [Nuclear structure]	5.5e-05	4.25964	77.74	97.93	72	eight_hit
OG0002017	Paradiplonema_papillatum_002718, Paradiplonema_papillatum_035663	KOG2507	KOG2507 Ubiquitin regulatory protein UBXD2, contains UAS and UBX domains [General function prediction only]	2.6e-20	19.585	188.94	99.89	111	third_hit
OG0002017	Paradiplonema_papillatum_002718, Paradiplonema_papillatum_035663	KOG2689	KOG2689 Predicted ubiquitin regulatory protein [Posttranslational modification, protein turnover, chaperones]	7.6e-10	9.11919	107.51	99.32	78	fifth_hit
OG0002017	Paradiplonema_papillatum_002718, Paradiplonema_papillatum_035663	KOG2699	KOG2699 Predicted ubiquitin regulatory protein [Posttranslational modification, protein turnover, chaperones]	5.6e-05	4.25181	76.24	98.01	75	seventh_hit
OG0002017	Paradiplonema_papillatum_002718, Paradiplonema_papillatum_035663	OG0004554	Paradiplonema_papillatum_023854, Paradiplonema_papillatum_028107	8.7e-22	21.0605	213.85	99.91	320	second_hit
OG0002017	Paradiplonema_papillatum_002718, Paradiplonema_papillatum_035663	OG0012403	Paradiplonema_papillatum_013664, Paradiplonema_papillatum_037287	0.0028	2.55284	72.36	98.05	79	sixth_hit
OG0002017	Paradiplonema_papillatum_002718, Paradiplonema_papillatum_035663	OG0013096	Paradiplonema_papillatum_033250, Paradiplonema_papillatum_034182	0.032	1.49485	65.62	97.05	50	tenth_hit
OG0002017	Paradiplonema_papillatum_002718, Paradiplonema_papillatum_035663	PF00789	UBX	0.0011	2.95861	47.09	97.49	34	ninth_hit
OG0002020	Paradiplonema_papillatum_005011	KOG0132	KOG0132 RNA polymerase II C-terminal domain-binding protein RA4, contains RPR and RRM domains [RNA processing and modification, Transcription]	7.1e-05	4.14874	85.69	98.02	130	seventh_hit
OG0002020	Paradiplonema_papillatum_005011	KOG0151	KOG0151 Predicted splicing regulator, contains RRM, SWAP and RPR domains [General function prediction only]	9.1e-06	5.04096	91.39	98.42	145	sixth_hit
OG0002020	Paradiplonema_papillatum_005011	KOG2669	KOG2669 Regulator of nuclear mRNA [RNA processing and modification]	7.6e-11	10.1192	116.93	99.52	134	best_hit
OG0002020	Paradiplonema_papillatum_005011	KOG4368	KOG4368 Predicted RNA binding protein, contains SWAP, RPR and G-patch domains [General function prediction only]	3.8e-06	5.42022	95.79	98.65	145	fifth_hit
OG0002020	Paradiplonema_papillatum_005011	OG0007799	Paradiplonema_papillatum_013260, Paradiplonema_papillatum_018248	0.00018	3.74473	82.5	97.71	57	ninth_hit
OG0002020	Paradiplonema_papillatum_005011	OG0008219	Paradiplonema_papillatum_009266	3.7e-05	4.4318	84.82	98.77	135	third_hit
OG0002020	Paradiplonema_papillatum_005011	OG0028215	No Paradiplonema in OG	0.00013	3.88606	79.64	97.66	61	tenth_hit
OG0002020	Paradiplonema_papillatum_005011	OG0056233	No Paradiplonema in OG	0.00014	3.85387	78.07	97.73	57	eight_hit
OG0002020	Paradiplonema_papillatum_005011	PF04818	CID	1.1e-07	6.95861	75.68	98.89	118	second_hit
OG0002020	Paradiplonema_papillatum_005011	PF12243	CTK3	9.7e-07	6.01323	71.99	98.68	116	fourth_hit
OG0002024	Paradiplonema_papillatum_031796	OG0001052	Paradiplonema_papillatum_000267, Paradiplonema_papillatum_018746, Paradiplonema_papillatum_035071, Paradiplonema_papillatum_041329	1.2e-09	8.92082	132.53	99.39	498	second_hit
OG0002024	Paradiplonema_papillatum_031796	OG0004192	No Paradiplonema in OG	5.8e-10	9.23657	129.91	99.33	386	third_hit
OG0002024	Paradiplonema_papillatum_031796	OG0004319	Paradiplonema_papillatum_038793	1.7e-07	6.76955	113.79	98.97	326	seventh_hit
OG0002024	Paradiplonema_papillatum_031796	OG0005283	Paradiplonema_papillatum_007189, Paradiplonema_papillatum_024627	3.3e-06	5.48149	102.04	98.78	95	tenth_hit
OG0002024	Paradiplonema_papillatum_031796	OG0009047	Paradiplonema_papillatum_025929	8.4e-11	10.0757	138.78	99.4	376	best_hit
OG0002024	Paradiplonema_papillatum_031796	OG0009744	Paradiplonema_papillatum_027850	2.2e-08	7.65758	119.69	98.99	195	sixth_hit
OG0002024	Paradiplonema_papillatum_031796	OG0016227	No Paradiplonema in OG	6.9e-06	5.16115	97.94	98.82	425	ninth_hit
OG0002024	Paradiplonema_papillatum_031796	OG0028302	No Paradiplonema in OG	7.4e-08	7.13077	109.85	98.84	146	eight_hit
OG0002024	Paradiplonema_papillatum_031796	OG0054800	No Paradiplonema in OG	2.9e-10	9.5376	131.27	99.25	363	fourth_hit
OG0002024	Paradiplonema_papillatum_031796	OG0056137	No Paradiplonema in OG	4e-10	9.39794	121.07	99.19	172	fifth_hit
OG0002037	Paradiplonema_papillatum_003926, Paradiplonema_papillatum_021988, Paradiplonema_papillatum_024365	AURORA	AURORA_consensus TGON007117/212-710_consensus	2.3e-73	72.6383	564.04	100	262	tenth_hit
OG0002037	Paradiplonema_papillatum_003926, Paradiplonema_papillatum_021988, Paradiplonema_papillatum_024365	OG0000253	Paradiplonema_papillatum_002537, Paradiplonema_papillatum_007286, Paradiplonema_papillatum_018982, Paradiplonema_papillatum_019968, Paradiplonema_papillatum_029874, Paradiplonema_papillatum_041769	2.2e-112	111.658	861.71	100	276	best_hit
OG0002037	Paradiplonema_papillatum_003926, Paradiplonema_papillatum_021988, Paradiplonema_papillatum_024365	OG0000547	Paradiplonema_papillatum_016283, Paradiplonema_papillatum_016706, Paradiplonema_papillatum_016847, Paradiplonema_papillatum_016896, Paradiplonema_papillatum_021337	4e-87	86.3979	693.61	100	268	second_hit
OG0002037	Paradiplonema_papillatum_003926, Paradiplonema_papillatum_021988, Paradiplonema_papillatum_024365	OG0002987	Paradiplonema_papillatum_029816	5.2e-74	73.284	585.01	100	259	ninth_hit
OG0002037	Paradiplonema_papillatum_003926, Paradiplonema_papillatum_021988, Paradiplonema_papillatum_024365	OG0006267	Paradiplonema_papillatum_039463	7.1e-79	78.1487	616.28	100	264	third_hit
OG0002037	Paradiplonema_papillatum_003926, Paradiplonema_papillatum_021988, Paradiplonema_papillatum_024365	OG0009948	Paradiplonema_papillatum_013003	2.9e-74	73.5376	544.23	100	255	eight_hit
OG0002037	Paradiplonema_papillatum_003926, Paradiplonema_papillatum_021988, Paradiplonema_papillatum_024365	OG0039361	Paradiplonema_papillatum_003124	1.6e-74	73.7959	547.03	100	271	seventh_hit
OG0002037	Paradiplonema_papillatum_003926, Paradiplonema_papillatum_021988, Paradiplonema_papillatum_024365	PLK_FL	PLK_FL_consensus MVER007739/20-991_consensus	4.6e-77	76.3372	596.89	100	269	fifth_hit
OG0002037	Paradiplonema_papillatum_003926, Paradiplonema_papillatum_021988, Paradiplonema_papillatum_024365	PLK_kinase	PLK_kinase_consensus PMAR000311_Pmar_PMAR010171/74-353_consensus	2.1e-77	76.6778	560.21	100	265	sixth_hit
OG0002037	Paradiplonema_papillatum_003926, Paradiplonema_papillatum_021988, Paradiplonema_papillatum_024365	PLK4_kinase	PLK4_kinase_consensus SPUN007868/40-311_consensus	2.4e-78	77.6198	565.38	100	262	fourth_hit
OG0002042	Paradiplonema_papillatum_037022	OG0002220	Paradiplonema_papillatum_031630, Paradiplonema_papillatum_039523, Paradiplonema_papillatum_041938	5.9e-12	11.2291	136.81	99.39	60	seventh_hit
OG0002042	Paradiplonema_papillatum_037022	OG0005711	Paradiplonema_papillatum_028071, Paradiplonema_papillatum_032698, Paradiplonema_papillatum_037588	9.2e-10	9.03621	112.51	99.3	60	tenth_hit
OG0002042	Paradiplonema_papillatum_037022	OG0007807	Paradiplonema_papillatum_003646	6.2e-13	12.2076	142.64	99.45	63	sixth_hit
OG0002042	Paradiplonema_papillatum_037022	OG0008348	Paradiplonema_papillatum_005341, Paradiplonema_papillatum_034917	6.1e-16	15.2147	157.4	99.73	62	second_hit
OG0002042	Paradiplonema_papillatum_037022	OG0011964	Paradiplonema_papillatum_025210	1.5e-11	10.8239	128.58	99.3	67	ninth_hit
OG0002042	Paradiplonema_papillatum_037022	OG0012078	Paradiplonema_papillatum_028153	1.9e-14	13.7212	149.82	99.46	76	fourth_hit
OG0002042	Paradiplonema_papillatum_037022	OG0012224	Paradiplonema_papillatum_029410	2.1e-11	10.6778	125.24	99.31	58	eight_hit
OG0002042	Paradiplonema_papillatum_037022	OG0015198	Paradiplonema_papillatum_009967	6.7e-12	11.1739	132.65	99.45	60	fifth_hit
OG0002042	Paradiplonema_papillatum_037022	OG0032693	Paradiplonema_papillatum_014343	4e-14	13.3979	138.29	99.63	78	third_hit
OG0002042	Paradiplonema_papillatum_037022	OG0060759	No Paradiplonema in OG	5.7e-21	20.2441	175.31	99.8	112	best_hit
OG0002051	Paradiplonema_papillatum_012364, Paradiplonema_papillatum_018372	KOG4109	KOG4109 Histone H3 (Lys4) methyltransferase complex, subunit CPS25/DPY-30 [Transcription]	0.0081	2.09151	51.14	95.54	46	ninth_hit
OG0002051	Paradiplonema_papillatum_012364, Paradiplonema_papillatum_018372	OG0001697	Paradiplonema_papillatum_003131	0.0064	2.19382	66.55	96.77	103	fifth_hit
OG0002051	Paradiplonema_papillatum_012364, Paradiplonema_papillatum_018372	OG0006823	Paradiplonema_papillatum_016116	0.1	1	53.01	95.16	113	tenth_hit
OG0002051	Paradiplonema_papillatum_012364, Paradiplonema_papillatum_018372	OG0006976	Paradiplonema_papillatum_023026, Paradiplonema_papillatum_038876	0.023	1.63827	57.17	96.27	42	sixth_hit
OG0002051	Paradiplonema_papillatum_012364, Paradiplonema_papillatum_018372	OG0007034	Paradiplonema_papillatum_012013, Paradiplonema_papillatum_013005	0.049	1.3098	51.53	95.86	102	seventh_hit
OG0002051	Paradiplonema_papillatum_012364, Paradiplonema_papillatum_018372	OG0010187	Paradiplonema_papillatum_005129	1.5e-11	10.8239	114.77	99.26	108	third_hit
OG0002051	Paradiplonema_papillatum_012364, Paradiplonema_papillatum_018372	OG0012597	Paradiplonema_papillatum_020489	0.045	1.34679	48.76	95.6	42	eight_hit
OG0002051	Paradiplonema_papillatum_012364, Paradiplonema_papillatum_018372	OG0016907	Paradiplonema_papillatum_033383	1.1e-11	10.9586	113.4	99.4	150	second_hit
OG0002051	Paradiplonema_papillatum_012364, Paradiplonema_papillatum_018372	OG0060435	No Paradiplonema in OG	2.9e-14	13.5376	123.63	99.44	152	best_hit
OG0002051	Paradiplonema_papillatum_012364, Paradiplonema_papillatum_018372	PF05186	Dpy-30	0.002	2.69897	40.16	97.32	39	fourth_hit
OG0002054	Paradiplonema_papillatum_012091, Paradiplonema_papillatum_012947	COG3236	COG3236 ybiA	7.3e-37	36.1367	257.06	100	151	second_hit
OG0002054	Paradiplonema_papillatum_012091, Paradiplonema_papillatum_012947	OG0000782	Paradiplonema_papillatum_004584, Paradiplonema_papillatum_017431	4.7e-23	22.3279	231.34	99.9	147	seventh_hit
OG0002054	Paradiplonema_papillatum_012091, Paradiplonema_papillatum_012947	OG0015467	Paradiplonema_papillatum_042112	6.5e-28	27.1871	227.03	99.96	147	fifth_hit
OG0002054	Paradiplonema_papillatum_012091, Paradiplonema_papillatum_012947	OG0021089	No Paradiplonema in OG	1.3e-23	22.8861	225.4	99.92	146	sixth_hit
OG0002054	Paradiplonema_papillatum_012091, Paradiplonema_papillatum_012947	OG0021436	Paradiplonema_papillatum_007465	6.1e-22	21.2147	207.65	99.88	142	tenth_hit
OG0002054	Paradiplonema_papillatum_012091, Paradiplonema_papillatum_012947	OG0054664	No Paradiplonema in OG	2.7e-23	22.5686	221.69	99.9	151	eight_hit
OG0002054	Paradiplonema_papillatum_012091, Paradiplonema_papillatum_012947	OG0056725	No Paradiplonema in OG	8.5e-22	21.0706	199.93	99.88	148	ninth_hit
OG0002054	Paradiplonema_papillatum_012091, Paradiplonema_papillatum_012947	OG0062241	No Paradiplonema in OG	2.9e-42	41.5376	358.15	100	163	best_hit
OG0002054	Paradiplonema_papillatum_012091, Paradiplonema_papillatum_012947	PF08010	Phage_30_3	3.9e-29	28.4089	195.19	99.96	125	fourth_hit
OG0002054	Paradiplonema_papillatum_012091, Paradiplonema_papillatum_012947	PF08719	NADAR	7.4e-31	30.1308	203.25	99.97	150	third_hit
OG0002064	No Paradiplonema in OG	OG0005280	Paradiplonema_papillatum_008084	1.5	-0.176091	50.36	79.78	17	best_hit
OG0002064	No Paradiplonema in OG	OG0020679	No Paradiplonema in OG	2.7	-0.431364	38.15	78.85	14	second_hit
OG0002064	No Paradiplonema in OG	OG0026756	No Paradiplonema in OG	5.2	-0.716003	37.24	78.22	29	third_hit
OG0002064	No Paradiplonema in OG	OG0027119	No Paradiplonema in OG	7.5	-0.875061	33.72	73.85	26	fifth_hit
OG0002064	No Paradiplonema in OG	OG0032917	No Paradiplonema in OG	6.1	-0.78533	36.07	63.83	24	ninth_hit
OG0002064	No Paradiplonema in OG	OG0033091	No Paradiplonema in OG	16	-1.20412	32.68	58.4	41	tenth_hit
OG0002064	No Paradiplonema in OG	OG0033190	No Paradiplonema in OG	13	-1.11394	33.48	70.94	43	sixth_hit
OG0002064	No Paradiplonema in OG	OG0035201	No Paradiplonema in OG	4.8	-0.681241	34.23	74.03	25	fourth_hit
OG0002064	No Paradiplonema in OG	OG0047745	No Paradiplonema in OG	12	-1.07918	32.47	67.11	16	eight_hit
OG0002064	No Paradiplonema in OG	OG0054500	No Paradiplonema in OG	13	-1.11394	31.62	67.73	13	seventh_hit
OG0002067	Paradiplonema_papillatum_024357, Paradiplonema_papillatum_031900	KOG1654	KOG1654 Microtubule-associated anchor protein involved in autophagy and membrane trafficking [Cytoskeleton]	550	-2.74036	20.3	27.6	58	sixth_hit
OG0002067	Paradiplonema_papillatum_024357, Paradiplonema_papillatum_031900	OG0007014	Paradiplonema_papillatum_002653	86	-1.9345	29.36	25.44	15	eight_hit
OG0002067	Paradiplonema_papillatum_024357, Paradiplonema_papillatum_031900	OG0013300	Paradiplonema_papillatum_034336	52	-1.716	34.74	25.33	32	tenth_hit
OG0002067	Paradiplonema_papillatum_024357, Paradiplonema_papillatum_031900	OG0015688	No Paradiplonema in OG	280	-2.44716	29.18	25.38	49	ninth_hit
OG0002067	Paradiplonema_papillatum_024357, Paradiplonema_papillatum_031900	OG0032911	No Paradiplonema in OG	38	-1.57978	28.73	40.96	24	third_hit
OG0002067	Paradiplonema_papillatum_024357, Paradiplonema_papillatum_031900	OG0036805	No Paradiplonema in OG	2.1e-27	26.6778	209.83	99.94	127	best_hit
OG0002067	Paradiplonema_papillatum_024357, Paradiplonema_papillatum_031900	OG0051481	No Paradiplonema in OG	94	-1.97313	25.74	31.31	36	fifth_hit
OG0002067	Paradiplonema_papillatum_024357, Paradiplonema_papillatum_031900	OG0077334	No Paradiplonema in OG	120	-2.07918	24.42	32.38	30	fourth_hit
OG0002067	Paradiplonema_papillatum_024357, Paradiplonema_papillatum_031900	PF16265	DUF4918	190	-2.27875	24.28	27.55	40	seventh_hit
OG0002067	Paradiplonema_papillatum_024357, Paradiplonema_papillatum_031900	PF19120	DUF5804	34	-1.53148	28.8	46.44	20	second_hit
OG0002070	Paradiplonema_papillatum_024697, Paradiplonema_papillatum_026021	COG0051	COG0051 RpsJ	1.6e-23	22.7959	142.58	99.91	101	second_hit
OG0002070	Paradiplonema_papillatum_024697, Paradiplonema_papillatum_026021	KOG0900	KOG0900 40S ribosomal protein S20 [Translation, ribosomal structure and biogenesis]	5e-24	23.301	150.62	99.92	117	best_hit
OG0002070	Paradiplonema_papillatum_024697, Paradiplonema_papillatum_026021	KOG3321	KOG3321 Mitochondrial ribosomal protein S10 [Translation, ribosomal structure and biogenesis]	6.2e-18	17.2076	130.93	99.77	107	fourth_hit
OG0002070	Paradiplonema_papillatum_024697, Paradiplonema_papillatum_026021	KOG4060	KOG4060 Uncharacterized conserved protein [Function unknown]	7.5e-15	14.1249	113.35	99.62	101	fifth_hit
OG0002070	Paradiplonema_papillatum_024697, Paradiplonema_papillatum_026021	OG0001884	Paradiplonema_papillatum_003133, Paradiplonema_papillatum_010882, Paradiplonema_papillatum_014038, Paradiplonema_papillatum_020053, Paradiplonema_papillatum_033632	0.22	0.657577	41.9	90.69	13	seventh_hit
OG0002070	Paradiplonema_papillatum_024697, Paradiplonema_papillatum_026021	OG0026444	No Paradiplonema in OG	6.9e-07	6.16115	72.18	98.46	100	sixth_hit
OG0002070	Paradiplonema_papillatum_024697, Paradiplonema_papillatum_026021	OG0047772	No Paradiplonema in OG	1.2	-0.0791812	35.07	82.3	9	ninth_hit
OG0002070	Paradiplonema_papillatum_024697, Paradiplonema_papillatum_026021	OG0061350	No Paradiplonema in OG	0.98	0.00877392	37.92	83.52	12	eight_hit
OG0002070	Paradiplonema_papillatum_024697, Paradiplonema_papillatum_026021	PF00338	Ribosomal_S10	1.2e-19	18.9208	117.18	99.81	94	third_hit
OG0002070	Paradiplonema_papillatum_024697, Paradiplonema_papillatum_026021	PF18074	PriA_C	15	-1.17609	24.22	79.94	27	tenth_hit
OG0002105	Paradiplonema_papillatum_009140	KOG0240	KOG0240 Kinesin (SMY1 subfamily) [Cytoskeleton]	4.8e-40	39.3188	435.3	100	469	ninth_hit
OG0002105	Paradiplonema_papillatum_009140	KOG0243	KOG0243 Kinesin-like protein [Cytoskeleton]	4.9e-40	39.3098	453.85	100	543	tenth_hit
OG0002105	Paradiplonema_papillatum_009140	OG0000704	Paradiplonema_papillatum_022826, Paradiplonema_papillatum_030056, Paradiplonema_papillatum_038804	6.8e-44	43.1675	457.5	100	600	seventh_hit
OG0002105	Paradiplonema_papillatum_009140	OG0001482	Paradiplonema_papillatum_014158, Paradiplonema_papillatum_022306, Paradiplonema_papillatum_031592	7e-187	186.155	1805.27	100	5202	best_hit
OG0002105	Paradiplonema_papillatum_009140	OG0010788	Paradiplonema_papillatum_017487	8.6e-94	93.0655	921.33	100	641	third_hit
OG0002105	Paradiplonema_papillatum_009140	OG0014736	No Paradiplonema in OG	2.6e-40	39.585	426.49	100	421	eight_hit
OG0002105	Paradiplonema_papillatum_009140	OG0016112	Paradiplonema_papillatum_018274, Paradiplonema_papillatum_041142	2e-71	70.699	712.26	100	629	sixth_hit
OG0002105	Paradiplonema_papillatum_009140	OG0017766	Paradiplonema_papillatum_041622	2.8e-77	76.5528	768.47	100	692	fifth_hit
OG0002105	Paradiplonema_papillatum_009140	OG0027551	No Paradiplonema in OG	3.4e-154	153.469	1425.06	100	2759	second_hit
OG0002105	Paradiplonema_papillatum_009140	OG0027941	No Paradiplonema in OG	1.1e-79	78.9586	753.38	100	787	fourth_hit
OG0002107	Paradiplonema_papillatum_016432, Paradiplonema_papillatum_018187, Paradiplonema_papillatum_023085	COG5245	COG5245 DYN1	5e-324	500	3213.68	100	3087	sixth_hit
OG0002107	Paradiplonema_papillatum_016432, Paradiplonema_papillatum_018187, Paradiplonema_papillatum_023085	OG0000358	Paradiplonema_papillatum_000747, Paradiplonema_papillatum_007760, Paradiplonema_papillatum_022012	1E-500	500	4300.89	100	4445	third_hit
OG0002107	Paradiplonema_papillatum_016432, Paradiplonema_papillatum_018187, Paradiplonema_papillatum_023085	OG0000581	Paradiplonema_papillatum_001227, Paradiplonema_papillatum_013679, Paradiplonema_papillatum_013809	1E-500	500	5286.59	100	4405	second_hit
OG0002107	Paradiplonema_papillatum_016432, Paradiplonema_papillatum_018187, Paradiplonema_papillatum_023085	OG0003202	Paradiplonema_papillatum_013253, Paradiplonema_papillatum_023119, Paradiplonema_papillatum_030504	1E-500	500	3398.59	100	4303	fourth_hit
OG0002107	Paradiplonema_papillatum_016432, Paradiplonema_papillatum_018187, Paradiplonema_papillatum_023085	OG0004225	Paradiplonema_papillatum_034152	9.5e-126	125.022	1195.6	100	3349	tenth_hit
OG0002107	Paradiplonema_papillatum_016432, Paradiplonema_papillatum_018187, Paradiplonema_papillatum_023085	OG0007215	Paradiplonema_papillatum_029669	1E-500	500	6261.57	100	4610	best_hit
OG0002107	Paradiplonema_papillatum_016432, Paradiplonema_papillatum_018187, Paradiplonema_papillatum_023085	OG0010753	Paradiplonema_papillatum_035007	1.6e-287	286.796	2578.94	100	3403	seventh_hit
OG0002107	Paradiplonema_papillatum_016432, Paradiplonema_papillatum_018187, Paradiplonema_papillatum_023085	OG0010759	Paradiplonema_papillatum_020825	1E-500	500	3357.8	100	4283	fifth_hit
OG0002107	Paradiplonema_papillatum_016432, Paradiplonema_papillatum_018187, Paradiplonema_papillatum_023085	OG0021063	Paradiplonema_papillatum_023875	2.2e-130	129.658	1208.44	100	3841	ninth_hit
OG0002107	Paradiplonema_papillatum_016432, Paradiplonema_papillatum_018187, Paradiplonema_papillatum_023085	OG0030560	No Paradiplonema in OG	2.5e-178	177.602	1563.7	100	3279	eight_hit
OG0002110	Paradiplonema_papillatum_007771, Paradiplonema_papillatum_019405, Paradiplonema_papillatum_030997, Paradiplonema_papillatum_034423	OG0003684	No Paradiplonema in OG	3.5e-65	64.4559	634.44	100	808	fourth_hit
OG0002110	Paradiplonema_papillatum_007771, Paradiplonema_papillatum_019405, Paradiplonema_papillatum_030997, Paradiplonema_papillatum_034423	OG0004189	No Paradiplonema in OG	4.2e-66	65.3768	665.77	100	1269	second_hit
OG0002110	Paradiplonema_papillatum_007771, Paradiplonema_papillatum_019405, Paradiplonema_papillatum_030997, Paradiplonema_papillatum_034423	OG0004227	Paradiplonema_papillatum_025440	1.8e-71	70.7447	700.15	100	1227	best_hit
OG0002110	Paradiplonema_papillatum_007771, Paradiplonema_papillatum_019405, Paradiplonema_papillatum_030997, Paradiplonema_papillatum_034423	OG0010758	Paradiplonema_papillatum_010908	1.1e-51	50.9586	525.83	100	712	seventh_hit
OG0002110	Paradiplonema_papillatum_007771, Paradiplonema_papillatum_019405, Paradiplonema_papillatum_030997, Paradiplonema_papillatum_034423	OG0014608	Paradiplonema_papillatum_030574	3.6e-54	53.4437	529.25	100	871	sixth_hit
OG0002110	Paradiplonema_papillatum_007771, Paradiplonema_papillatum_019405, Paradiplonema_papillatum_030997, Paradiplonema_papillatum_034423	OG0017708	No Paradiplonema in OG	3.1e-49	48.5086	474.33	100	769	ninth_hit
OG0002110	Paradiplonema_papillatum_007771, Paradiplonema_papillatum_019405, Paradiplonema_papillatum_030997, Paradiplonema_papillatum_034423	OG0021080	No Paradiplonema in OG	8.1e-68	67.0915	639.69	100	1126	third_hit
OG0002110	Paradiplonema_papillatum_007771, Paradiplonema_papillatum_019405, Paradiplonema_papillatum_030997, Paradiplonema_papillatum_034423	OG0023711	No Paradiplonema in OG	1.3e-44	43.8861	443.7	100	1115	tenth_hit
OG0002110	Paradiplonema_papillatum_007771, Paradiplonema_papillatum_019405, Paradiplonema_papillatum_030997, Paradiplonema_papillatum_034423	OG0027882	No Paradiplonema in OG	8.7e-57	56.0605	552.43	100	826	fifth_hit
OG0002110	Paradiplonema_papillatum_007771, Paradiplonema_papillatum_019405, Paradiplonema_papillatum_030997, Paradiplonema_papillatum_034423	OG0035982	No Paradiplonema in OG	2.3e-49	48.6383	478.3	100	858	eight_hit
OG0002111	Paradiplonema_papillatum_014921, Paradiplonema_papillatum_015065, Paradiplonema_papillatum_024032	COG5032	COG5032 TEL1	6.5e-101	100.187	1018.83	100	1825	seventh_hit
OG0002111	Paradiplonema_papillatum_014921, Paradiplonema_papillatum_015065, Paradiplonema_papillatum_024032	KOG0890	KOG0890 Protein kinase of the PI-3 kinase family involved in mitotic growth, DNA repair and meiotic recombination [Signal transduction mechanisms, Chromatin structure and dynamics, Replication, recombination and repair, Cell cycle control, cell division, chromosome partitioning]	2e-88	87.699	924.84	100	1361	ninth_hit
OG0002111	Paradiplonema_papillatum_014921, Paradiplonema_papillatum_015065, Paradiplonema_papillatum_024032	KOG0891	KOG0891 DNA-dependent protein kinase [Replication, recombination and repair]	2.4e-124	123.62	1241.06	100	2271	sixth_hit
OG0002111	Paradiplonema_papillatum_014921, Paradiplonema_papillatum_015065, Paradiplonema_papillatum_024032	KOG0892	KOG0892 Protein kinase ATM/Tel1, involved in telomere length regulation and DNA repair [Signal transduction mechanisms, Chromatin structure and dynamics, Replication, recombination and repair, Cell cycle control, cell division, chromosome partitioning]	3.7e-77	76.4318	819.01	100	1015	tenth_hit
OG0002111	Paradiplonema_papillatum_014921, Paradiplonema_papillatum_015065, Paradiplonema_papillatum_024032	OG0001913	Paradiplonema_papillatum_039531	8.5e-233	232.071	2161.87	100	2818	fourth_hit
OG0002111	Paradiplonema_papillatum_014921, Paradiplonema_papillatum_015065, Paradiplonema_papillatum_024032	OG0003649	Paradiplonema_papillatum_004225	2.3e-257	256.638	2385.17	100	2661	second_hit
OG0002111	Paradiplonema_papillatum_014921, Paradiplonema_papillatum_015065, Paradiplonema_papillatum_024032	OG0005968	Paradiplonema_papillatum_007396	1.2e-280	279.921	2538.01	100	2576	best_hit
OG0002111	Paradiplonema_papillatum_014921, Paradiplonema_papillatum_015065, Paradiplonema_papillatum_024032	OG0010786	Paradiplonema_papillatum_023045	5.3e-235	234.276	2179.99	100	2679	third_hit
OG0002111	Paradiplonema_papillatum_014921, Paradiplonema_papillatum_015065, Paradiplonema_papillatum_024032	OG0021992	Paradiplonema_papillatum_028911	2.7e-207	206.569	1885.82	100	2329	fifth_hit
OG0002111	Paradiplonema_papillatum_014921, Paradiplonema_papillatum_015065, Paradiplonema_papillatum_024032	OG0027210	No Paradiplonema in OG	3.1e-101	100.509	912.55	100	1077	eight_hit
OG0002113	Paradiplonema_papillatum_002159, Paradiplonema_papillatum_003244, Paradiplonema_papillatum_006572, Paradiplonema_papillatum_008976, Paradiplonema_papillatum_013070	OG0000138	Paradiplonema_papillatum_006795, Paradiplonema_papillatum_014333, Paradiplonema_papillatum_018435, Paradiplonema_papillatum_020607, Paradiplonema_papillatum_021800, Paradiplonema_papillatum_023271, Paradiplonema_papillatum_025541, Paradiplonema_papillatum_025597	1.1e-188	187.959	1790.79	100	2160	eight_hit
OG0002113	Paradiplonema_papillatum_002159, Paradiplonema_papillatum_003244, Paradiplonema_papillatum_006572, Paradiplonema_papillatum_008976, Paradiplonema_papillatum_013070	OG0000258	Paradiplonema_papillatum_009059, Paradiplonema_papillatum_037408	1.9e-229	228.721	2160.01	100	2575	third_hit
OG0002113	Paradiplonema_papillatum_002159, Paradiplonema_papillatum_003244, Paradiplonema_papillatum_006572, Paradiplonema_papillatum_008976, Paradiplonema_papillatum_013070	OG0000562	Paradiplonema_papillatum_007827, Paradiplonema_papillatum_036312, Paradiplonema_papillatum_039223	8.1e-187	186.092	1773.27	100	2466	ninth_hit
OG0002113	Paradiplonema_papillatum_002159, Paradiplonema_papillatum_003244, Paradiplonema_papillatum_006572, Paradiplonema_papillatum_008976, Paradiplonema_papillatum_013070	OG0000860	Paradiplonema_papillatum_008461, Paradiplonema_papillatum_023368, Paradiplonema_papillatum_041285	1.5e-209	208.824	1967.73	100	1956	sixth_hit
OG0002113	Paradiplonema_papillatum_002159, Paradiplonema_papillatum_003244, Paradiplonema_papillatum_006572, Paradiplonema_papillatum_008976, Paradiplonema_papillatum_013070	OG0001266	Paradiplonema_papillatum_023571, Paradiplonema_papillatum_027449, Paradiplonema_papillatum_029680	2.4e-208	207.62	1884.8	100	2326	fifth_hit
OG0002113	Paradiplonema_papillatum_002159, Paradiplonema_papillatum_003244, Paradiplonema_papillatum_006572, Paradiplonema_papillatum_008976, Paradiplonema_papillatum_013070	OG0003205	Paradiplonema_papillatum_000104, Paradiplonema_papillatum_042032	4e-219	218.398	2018.37	100	2698	fourth_hit
OG0002113	Paradiplonema_papillatum_002159, Paradiplonema_papillatum_003244, Paradiplonema_papillatum_006572, Paradiplonema_papillatum_008976, Paradiplonema_papillatum_013070	OG0003660	Paradiplonema_papillatum_008612, Paradiplonema_papillatum_035788	9.6e-233	232.018	2120.87	100	2054	second_hit
OG0002113	Paradiplonema_papillatum_002159, Paradiplonema_papillatum_003244, Paradiplonema_papillatum_006572, Paradiplonema_papillatum_008976, Paradiplonema_papillatum_013070	OG0007227	No Paradiplonema in OG	2.5e-207	206.602	1907.03	100	2190	seventh_hit
OG0002113	Paradiplonema_papillatum_002159, Paradiplonema_papillatum_003244, Paradiplonema_papillatum_006572, Paradiplonema_papillatum_008976, Paradiplonema_papillatum_013070	OG0014530	Paradiplonema_papillatum_015401, Paradiplonema_papillatum_027312, Paradiplonema_papillatum_035862	1.7e-285	284.77	2632.49	100	2325	best_hit
OG0002113	Paradiplonema_papillatum_002159, Paradiplonema_papillatum_003244, Paradiplonema_papillatum_006572, Paradiplonema_papillatum_008976, Paradiplonema_papillatum_013070	OG0035791	No Paradiplonema in OG	2.1e-161	160.678	1441.81	100	1749	tenth_hit
OG0002114	Paradiplonema_papillatum_009223	KOG0976	KOG0976 Rho/Rac1-interacting serine/threonine kinase Citron [Signal transduction mechanisms]	2.4e-09	8.61979	135.57	99.73	591	tenth_hit
OG0002114	Paradiplonema_papillatum_009223	OG0000906	Paradiplonema_papillatum_014690, Paradiplonema_papillatum_015933	2e-15	14.699	198.46	99.97	1510	best_hit
OG0002114	Paradiplonema_papillatum_009223	OG0002119	Paradiplonema_papillatum_013128, Paradiplonema_papillatum_036019, Paradiplonema_papillatum_040988	5.3e-10	9.27572	145.4	99.84	1333	fifth_hit
OG0002114	Paradiplonema_papillatum_009223	OG0003655	Paradiplonema_papillatum_012669, Paradiplonema_papillatum_038321	4.1e-13	12.3872	176.57	99.94	1796	second_hit
OG0002114	Paradiplonema_papillatum_009223	OG0004257	Paradiplonema_papillatum_015389	6.8e-11	10.1675	154.09	99.87	1282	third_hit
OG0002114	Paradiplonema_papillatum_009223	OG0007239	Paradiplonema_papillatum_038727	5.9e-09	8.22915	135.72	99.76	948	seventh_hit
OG0002114	Paradiplonema_papillatum_009223	OG0009124	Paradiplonema_papillatum_021144, Paradiplonema_papillatum_023087, Paradiplonema_papillatum_038404	5.2e-10	9.284	142.09	99.79	816	sixth_hit
OG0002114	Paradiplonema_papillatum_009223	OG0012870	Paradiplonema_papillatum_012277, Paradiplonema_papillatum_034808	7.7e-10	9.11351	143.31	99.76	604	eight_hit
OG0002114	Paradiplonema_papillatum_009223	OG0017812	Paradiplonema_papillatum_007842	1.8e-08	7.74473	128.85	99.74	913	ninth_hit
OG0002114	Paradiplonema_papillatum_009223	OG0062306	No Paradiplonema in OG	1.3e-16	15.8861	186.04	99.87	728	fourth_hit
OG0002115	Paradiplonema_papillatum_023798, Paradiplonema_papillatum_024128	OG0001178	Paradiplonema_papillatum_027047, Paradiplonema_papillatum_032179	1.6e-52	51.7959	526.41	100	517	best_hit
OG0002115	Paradiplonema_papillatum_023798, Paradiplonema_papillatum_024128	OG0001184	Paradiplonema_papillatum_001910, Paradiplonema_papillatum_022509, Paradiplonema_papillatum_035864	3.7e-37	36.4318	387.57	100	470	fourth_hit
OG0002115	Paradiplonema_papillatum_023798, Paradiplonema_papillatum_024128	OG0004237	Paradiplonema_papillatum_018530, Paradiplonema_papillatum_021984	6.2e-31	30.2076	335.44	100	501	eight_hit
OG0002115	Paradiplonema_papillatum_023798, Paradiplonema_papillatum_024128	OG0004278	Paradiplonema_papillatum_035610	6.4e-36	35.1938	367.8	100	535	sixth_hit
OG0002115	Paradiplonema_papillatum_023798, Paradiplonema_papillatum_024128	OG0007605	Paradiplonema_papillatum_015477	9e-37	36.0458	367.04	100	520	third_hit
OG0002115	Paradiplonema_papillatum_023798, Paradiplonema_papillatum_024128	OG0008953	Paradiplonema_papillatum_022600, Paradiplonema_papillatum_035688	8e-31	30.0969	321.91	100	503	ninth_hit
OG0002115	Paradiplonema_papillatum_023798, Paradiplonema_papillatum_024128	OG0012870	Paradiplonema_papillatum_012277, Paradiplonema_papillatum_034808	1.3e-29	28.8861	314.83	100	480	tenth_hit
OG0002115	Paradiplonema_papillatum_023798, Paradiplonema_papillatum_024128	OG0014601	Paradiplonema_papillatum_030865	7.2e-35	34.1427	352	100	538	seventh_hit
OG0002115	Paradiplonema_papillatum_023798, Paradiplonema_papillatum_024128	OG0019730	No Paradiplonema in OG	3.3e-36	35.4815	360.21	100	487	fifth_hit
OG0002115	Paradiplonema_papillatum_023798, Paradiplonema_papillatum_024128	OG0029323	No Paradiplonema in OG	4.9e-49	48.3098	459.93	100	907	second_hit
OG0002117	Paradiplonema_papillatum_019079, Paradiplonema_papillatum_021452	KOG0994	KOG0994 Extracellular matrix glycoprotein Laminin subunit beta [Extracellular structures]	4.1e-07	6.38722	120.76	99.49	552	eight_hit
OG0002117	Paradiplonema_papillatum_019079, Paradiplonema_papillatum_021452	OG0000906	Paradiplonema_papillatum_014690, Paradiplonema_papillatum_015933	2.9e-10	9.5376	149.49	99.85	1302	third_hit
OG0002117	Paradiplonema_papillatum_019079, Paradiplonema_papillatum_021452	OG0001754	Paradiplonema_papillatum_036920	1.9e-05	4.72125	102.94	99.39	812	tenth_hit
OG0002117	Paradiplonema_papillatum_019079, Paradiplonema_papillatum_021452	OG0002119	Paradiplonema_papillatum_013128, Paradiplonema_papillatum_036019, Paradiplonema_papillatum_040988	2.2e-06	5.65758	112.01	99.54	1236	sixth_hit
OG0002117	Paradiplonema_papillatum_019079, Paradiplonema_papillatum_021452	OG0003655	Paradiplonema_papillatum_012669, Paradiplonema_papillatum_038321	1.3e-07	6.88606	125.58	99.68	1217	fourth_hit
OG0002117	Paradiplonema_papillatum_019079, Paradiplonema_papillatum_021452	OG0005001	Paradiplonema_papillatum_028964	2.3e-05	4.63827	104.34	99.39	1383	ninth_hit
OG0002117	Paradiplonema_papillatum_019079, Paradiplonema_papillatum_021452	OG0007411	Paradiplonema_papillatum_012046, Paradiplonema_papillatum_016982	1.9e-06	5.72125	110.35	99.53	950	seventh_hit
OG0002117	Paradiplonema_papillatum_019079, Paradiplonema_papillatum_021452	OG0010771	Paradiplonema_papillatum_001055	1.7e-06	5.76955	114.36	99.56	1199	fifth_hit
OG0002117	Paradiplonema_papillatum_019079, Paradiplonema_papillatum_021452	OG0054649	No Paradiplonema in OG	2.6e-90	89.585	789.24	100	1481	best_hit
OG0002117	Paradiplonema_papillatum_019079, Paradiplonema_papillatum_021452	OG0055113	No Paradiplonema in OG	1.9e-18	17.7212	199.03	99.89	579	second_hit
OG0002119	Paradiplonema_papillatum_013128, Paradiplonema_papillatum_036019, Paradiplonema_papillatum_040988	KOG0161	KOG0161 Myosin class II heavy chain [Cytoskeleton]	3e-20	19.5229	231.04	100	1120	fifth_hit
OG0002119	Paradiplonema_papillatum_013128, Paradiplonema_papillatum_036019, Paradiplonema_papillatum_040988	OG0000906	Paradiplonema_papillatum_014690, Paradiplonema_papillatum_015933	1.9e-18	17.7212	220.76	100	1348	eight_hit
OG0002119	Paradiplonema_papillatum_013128, Paradiplonema_papillatum_036019, Paradiplonema_papillatum_040988	OG0003655	Paradiplonema_papillatum_012669, Paradiplonema_papillatum_038321	1.6e-28	27.7959	307.46	100	1596	second_hit
OG0002119	Paradiplonema_papillatum_013128, Paradiplonema_papillatum_036019, Paradiplonema_papillatum_040988	OG0004257	Paradiplonema_papillatum_015389	4.5e-20	19.3468	229.83	100	1415	sixth_hit
OG0002119	Paradiplonema_papillatum_013128, Paradiplonema_papillatum_036019, Paradiplonema_papillatum_040988	OG0005001	Paradiplonema_papillatum_028964	7.1e-17	16.1487	203.32	99.98	1376	tenth_hit
OG0002119	Paradiplonema_papillatum_013128, Paradiplonema_papillatum_036019, Paradiplonema_papillatum_040988	OG0005073	Paradiplonema_papillatum_036284	1.3e-25	24.8861	272.36	100	1202	fourth_hit
OG0002119	Paradiplonema_papillatum_013128, Paradiplonema_papillatum_036019, Paradiplonema_papillatum_040988	OG0006013	Paradiplonema_papillatum_035496	8e-42	41.0969	415.07	100	1501	best_hit
OG0002119	Paradiplonema_papillatum_013128, Paradiplonema_papillatum_036019, Paradiplonema_papillatum_040988	OG0007222	Paradiplonema_papillatum_013224	2.2e-30	29.6576	318.9	100	1404	third_hit
OG0002119	Paradiplonema_papillatum_013128, Paradiplonema_papillatum_036019, Paradiplonema_papillatum_040988	OG0039025	No Paradiplonema in OG	2.3e-29	28.6383	288.35	100	678	seventh_hit
OG0002119	Paradiplonema_papillatum_013128, Paradiplonema_papillatum_036019, Paradiplonema_papillatum_040988	PF01576	Myosin_tail_1	2.8e-18	17.5528	195.16	100	1061	ninth_hit
OG0002124	Paradiplonema_papillatum_018142	COG1022	COG1022 FAA1	1.1e-31	30.9586	293.64	100	384	tenth_hit
OG0002124	Paradiplonema_papillatum_018142	KOG1178	KOG1178 Non-ribosomal peptide synthetase/alpha-aminoadipate reductase and related enzymes [Secondary metabolites biosynthesis, transport and catabolism]	3.4e-47	46.4685	436.58	100	769	fifth_hit
OG0002124	Paradiplonema_papillatum_018142	KOG1256	KOG1256 Long-chain acyl-CoA synthetases (AMP-forming) [Lipid transport and metabolism]	1.7e-32	31.7696	305.25	100	401	ninth_hit
OG0002124	Paradiplonema_papillatum_018142	OG0002849	Paradiplonema_papillatum_016700	2.6e-38	37.585	391.53	100	932	sixth_hit
OG0002124	Paradiplonema_papillatum_018142	OG0005157	Paradiplonema_papillatum_005455, Paradiplonema_papillatum_041844	1.8e-34	33.7447	339.82	100	403	eight_hit
OG0002124	Paradiplonema_papillatum_018142	OG0008853	Paradiplonema_papillatum_034723	1.2e-53	52.9208	513.02	100	860	fourth_hit
OG0002124	Paradiplonema_papillatum_018142	OG0020930	No Paradiplonema in OG	4.8e-65	64.3188	597.04	100	998	third_hit
OG0002124	Paradiplonema_papillatum_018142	OG0022017	Paradiplonema_papillatum_019263	2.1e-68	67.6778	632.99	100	1022	second_hit
OG0002124	Paradiplonema_papillatum_018142	OG0025292	No Paradiplonema in OG	9.5e-77	76.0223	692.72	100	727	best_hit
OG0002124	Paradiplonema_papillatum_018142	OG0055117	No Paradiplonema in OG	1.2e-39	38.9208	369.15	100	454	seventh_hit
OG0002130	No Paradiplonema in OG	OG0000428	Paradiplonema_papillatum_004736, Paradiplonema_papillatum_006400, Paradiplonema_papillatum_007611, Paradiplonema_papillatum_010166, Paradiplonema_papillatum_017455	1.5e-82	81.8239	777.2	100	712	eight_hit
OG0002130	No Paradiplonema in OG	OG0000474	No Paradiplonema in OG	2.5e-81	80.6021	772.67	100	820	sixth_hit
OG0002130	No Paradiplonema in OG	OG0000628	Paradiplonema_papillatum_001564, Paradiplonema_papillatum_004561	5.7e-70	69.2441	677.13	100	740	tenth_hit
OG0002130	No Paradiplonema in OG	OG0001037	No Paradiplonema in OG	4.2e-92	91.3768	847.56	100	1139	third_hit
OG0002130	No Paradiplonema in OG	OG0001488	No Paradiplonema in OG	4.7e-80	79.3279	763.26	100	1141	seventh_hit
OG0002130	No Paradiplonema in OG	OG0004898	No Paradiplonema in OG	2.1e-89	88.6778	798.67	100	523	fourth_hit
OG0002130	No Paradiplonema in OG	OG0021087	No Paradiplonema in OG	8.1e-94	93.0915	847.67	100	1032	second_hit
OG0002130	No Paradiplonema in OG	OG0025306	No Paradiplonema in OG	5.5e-106	105.26	931.53	100	1083	best_hit
OG0002130	No Paradiplonema in OG	OG0027567	No Paradiplonema in OG	2.7e-86	85.5686	750.73	100	1007	fifth_hit
OG0002130	No Paradiplonema in OG	OG0042287	No Paradiplonema in OG	4.5e-81	80.3468	714.14	100	925	ninth_hit
OG0002131	Paradiplonema_papillatum_005990, Paradiplonema_papillatum_017228, Paradiplonema_papillatum_027012	OG0000736	Paradiplonema_papillatum_012081, Paradiplonema_papillatum_023765	2.6e-83	82.585	803.9	100	455	sixth_hit
OG0002131	Paradiplonema_papillatum_005990, Paradiplonema_papillatum_017228, Paradiplonema_papillatum_027012	OG0002344	Paradiplonema_papillatum_004827, Paradiplonema_papillatum_008794, Paradiplonema_papillatum_037829	8.7e-98	97.0605	918.4	100	1312	best_hit
OG0002131	Paradiplonema_papillatum_005990, Paradiplonema_papillatum_017228, Paradiplonema_papillatum_027012	OG0003213	Paradiplonema_papillatum_017302, Paradiplonema_papillatum_022664	6.9e-82	81.1612	794.1	100	434	seventh_hit
OG0002131	Paradiplonema_papillatum_005990, Paradiplonema_papillatum_017228, Paradiplonema_papillatum_027012	OG0003685	Paradiplonema_papillatum_018031	4.7e-97	96.3279	911.79	100	474	second_hit
OG0002131	Paradiplonema_papillatum_005990, Paradiplonema_papillatum_017228, Paradiplonema_papillatum_027012	OG0004241	Paradiplonema_papillatum_014812	2.4e-91	90.6198	854.64	100	550	fourth_hit
OG0002131	Paradiplonema_papillatum_005990, Paradiplonema_papillatum_017228, Paradiplonema_papillatum_027012	OG0004994	Paradiplonema_papillatum_012061	4.5e-79	78.3468	737.75	100	368	eight_hit
OG0002131	Paradiplonema_papillatum_005990, Paradiplonema_papillatum_017228, Paradiplonema_papillatum_027012	OG0004998	Paradiplonema_papillatum_004355	5.4e-91	90.2676	844.8	100	532	third_hit
OG0002131	Paradiplonema_papillatum_005990, Paradiplonema_papillatum_017228, Paradiplonema_papillatum_027012	OG0005991	Paradiplonema_papillatum_006772	5.8e-79	78.2366	744.33	100	371	ninth_hit
OG0002131	Paradiplonema_papillatum_005990, Paradiplonema_papillatum_017228, Paradiplonema_papillatum_027012	OG0014578	Paradiplonema_papillatum_002732, Paradiplonema_papillatum_033624	2.7e-77	76.5686	717.67	100	377	tenth_hit
OG0002131	Paradiplonema_papillatum_005990, Paradiplonema_papillatum_017228, Paradiplonema_papillatum_027012	OG0022075	Paradiplonema_papillatum_022612	2.7e-86	85.5686	786.17	100	381	fifth_hit
OG0002132	Paradiplonema_papillatum_020196, Paradiplonema_papillatum_031639	CENPE_FL	CENPE_FL_consensus Xenopus_tropicalis_XTRO015113_cenpe_CenpE/1-2116_consensus	1.2e-74	73.9208	679.81	100	502	second_hit
OG0002132	Paradiplonema_papillatum_020196, Paradiplonema_papillatum_031639	CENPE_motor_domain	CENPE_motor_domain_consensus UMAY005653_UM00896.1/147-494_consensus	7.8e-75	74.1079	634.31	100	332	third_hit
OG0002132	Paradiplonema_papillatum_020196, Paradiplonema_papillatum_031639	KOG0240	KOG0240 Kinesin (SMY1 subfamily) [Cytoskeleton]	9.5e-55	54.0223	488.95	100	503	tenth_hit
OG0002132	Paradiplonema_papillatum_020196, Paradiplonema_papillatum_031639	OG0001198	Paradiplonema_papillatum_000574, Paradiplonema_papillatum_013663	2.8e-59	58.5528	556.68	100	501	fifth_hit
OG0002132	Paradiplonema_papillatum_020196, Paradiplonema_papillatum_031639	OG0002351	Paradiplonema_papillatum_041031	2.3e-57	56.6383	536.71	100	856	sixth_hit
OG0002132	Paradiplonema_papillatum_020196, Paradiplonema_papillatum_031639	OG0002931	Paradiplonema_papillatum_013204	3.6e-55	54.4437	514.74	100	672	eight_hit
OG0002132	Paradiplonema_papillatum_020196, Paradiplonema_papillatum_031639	OG0005242	Paradiplonema_papillatum_001685	1.5e-77	76.8239	703.67	100	790	best_hit
OG0002132	Paradiplonema_papillatum_020196, Paradiplonema_papillatum_031639	OG0006252	Paradiplonema_papillatum_004533, Paradiplonema_papillatum_018222	7.5e-56	55.1249	518.62	100	582	seventh_hit
OG0002132	Paradiplonema_papillatum_020196, Paradiplonema_papillatum_031639	OG0007357	Paradiplonema_papillatum_022659	3.2e-63	62.4949	589.42	100	435	fourth_hit
OG0002132	Paradiplonema_papillatum_020196, Paradiplonema_papillatum_031639	OG0014736	No Paradiplonema in OG	1.7e-56	55.7696	518.15	100	465	ninth_hit
OG0002135	Paradiplonema_papillatum_006337	KOG0566	KOG0566 Inositol-1,4,5-triphosphate 5-phosphatase (synaptojanin), INP51/INP52/INP53 family [Intracellular trafficking, secretion, and vesicular transport]	3.9e-50	49.4089	485.17	100	336	fifth_hit
OG0002135	Paradiplonema_papillatum_006337	OG0000885	Paradiplonema_papillatum_000867, Paradiplonema_papillatum_005380, Paradiplonema_papillatum_021363	5.7e-49	48.2441	459.26	100	275	sixth_hit
OG0002135	Paradiplonema_papillatum_006337	OG0003020	Paradiplonema_papillatum_034896	4.9e-40	39.3098	374.37	100	374	ninth_hit
OG0002135	Paradiplonema_papillatum_006337	OG0003793	Paradiplonema_papillatum_032161	3.4e-51	50.4685	487.1	100	414	third_hit
OG0002135	Paradiplonema_papillatum_006337	OG0005185	Paradiplonema_papillatum_025203	2.6e-51	50.585	475.6	100	367	fourth_hit
OG0002135	Paradiplonema_papillatum_006337	OG0005481	No Paradiplonema in OG	4.3e-64	63.3665	561.77	100	365	second_hit
OG0002135	Paradiplonema_papillatum_006337	OG0017833	Paradiplonema_papillatum_022828	5.4e-114	113.268	979.22	100	772	best_hit
OG0002135	Paradiplonema_papillatum_006337	OG0028001	No Paradiplonema in OG	2.9e-41	40.5376	377.11	100	416	eight_hit
OG0002135	Paradiplonema_papillatum_006337	OG0028092	No Paradiplonema in OG	2e-42	41.699	383.06	100	335	seventh_hit
OG0002135	Paradiplonema_papillatum_006337	OG0035796	No Paradiplonema in OG	6e-38	37.2218	361.47	100	315	tenth_hit
OG0002143		KOG0071	KOG0071 GTP-binding ADP-ribosylation factor Arf6 (dArf3) [Intracellular trafficking, secretion, and vesicular transport]	1.4e-11	10.8539	112.59	99.43	160	fourth_hit
OG0002143		KOG0073	KOG0073 GTP-binding ADP-ribosylation factor-like protein ARL2 [Intracellular trafficking, secretion, and vesicular transport, Cytoskeleton]	2.3e-11	10.6383	109.18	99.41	160	fifth_hit
OG0002143		KOG0077	KOG0077 Vesicle coat complex COPII, GTPase subunit SAR1 [Intracellular trafficking, secretion, and vesicular transport]	1.9e-11	10.7212	112.13	99.41	166	sixth_hit
OG0002143		OG0001850	Paradiplonema_papillatum_005770, Paradiplonema_papillatum_028053, Paradiplonema_papillatum_033956	7.8e-12	11.1079	144.05	99.41	171	eight_hit
OG0002143		OG0004814	Paradiplonema_papillatum_006046	2.7e-13	12.5686	142.67	99.5	166	third_hit
OG0002143		OG0006981	Paradiplonema_papillatum_023710, Paradiplonema_papillatum_034112	8.9e-14	13.0506	141.44	99.55	161	best_hit
OG0002143		OG0008489	Paradiplonema_papillatum_022352	3.8e-12	11.4202	133.35	99.39	159	tenth_hit
OG0002143		OG0010253	Paradiplonema_papillatum_008610	1.3e-13	12.8861	142.26	99.5	164	second_hit
OG0002143		OG0013903	Paradiplonema_papillatum_031703	2.6e-12	11.585	138.03	99.41	151	seventh_hit
OG0002143		OG0013955	Paradiplonema_papillatum_020344	1.6e-12	11.7959	133.39	99.41	162	ninth_hit
OG0002147	Paradiplonema_papillatum_008705	KOG1550	KOG1550 Extracellular protein SEL-1 and related proteins [Cell wall/membrane/envelope biogenesis, Posttranslational modification, protein turnover, chaperones, Signal transduction mechanisms]	7.6e-17	16.1192	158.07	99.86	486	fourth_hit
OG0002147	Paradiplonema_papillatum_008705	OG0001150	Paradiplonema_papillatum_020813	3.9e-31	30.4089	305.35	100	473	second_hit
OG0002147	Paradiplonema_papillatum_008705	OG0004335	Paradiplonema_papillatum_037667	4.2e-15	14.3768	178.47	99.76	470	fifth_hit
OG0002147	Paradiplonema_papillatum_008705	OG0007908	No Paradiplonema in OG	9.8e-23	22.0088	232.97	99.93	191	third_hit
OG0002147	Paradiplonema_papillatum_008705	OG0014834	No Paradiplonema in OG	1e-09	9	128.89	99.39	100	seventh_hit
OG0002147	Paradiplonema_papillatum_008705	OG0015245	Paradiplonema_papillatum_009408	1.9e-09	8.72125	121.08	99.22	106	eight_hit
OG0002147	Paradiplonema_papillatum_008705	OG0016730	Paradiplonema_papillatum_006310, Paradiplonema_papillatum_017321	1.3e-08	7.88606	115.98	99.15	200	tenth_hit
OG0002147	Paradiplonema_papillatum_008705	OG0025112	No Paradiplonema in OG	7.4e-10	9.13077	123.89	99.4	493	sixth_hit
OG0002147	Paradiplonema_papillatum_008705	OG0027929	No Paradiplonema in OG	5.4e-36	35.2676	342.76	100	634	best_hit
OG0002147	Paradiplonema_papillatum_008705	OG0037466	No Paradiplonema in OG	3.1e-07	6.50864	102.39	99.16	108	ninth_hit
OG0002148	Paradiplonema_papillatum_012138, Paradiplonema_papillatum_037259	KOG0169	KOG0169 Phosphoinositide-specific phospholipase C [Signal transduction mechanisms]	1.7e-100	99.7696	846.83	100	605	sixth_hit
OG0002148	Paradiplonema_papillatum_012138, Paradiplonema_papillatum_037259	KOG1264	KOG1264 Phospholipase C [Lipid transport and metabolism]	5e-92	91.301	832.98	100	666	seventh_hit
OG0002148	Paradiplonema_papillatum_012138, Paradiplonema_papillatum_037259	KOG1265	KOG1265 Phospholipase C [Lipid transport and metabolism]	1.7e-102	101.77	915.71	100	651	fifth_hit
OG0002148	Paradiplonema_papillatum_012138, Paradiplonema_papillatum_037259	OG0000866	Paradiplonema_papillatum_009474, Paradiplonema_papillatum_014636, Paradiplonema_papillatum_020781, Paradiplonema_papillatum_021326, Paradiplonema_papillatum_029152, Paradiplonema_papillatum_033926	4.3e-125	124.367	1120.25	100	799	second_hit
OG0002148	Paradiplonema_papillatum_012138, Paradiplonema_papillatum_037259	OG0003306	Paradiplonema_papillatum_001007, Paradiplonema_papillatum_004494, Paradiplonema_papillatum_010935, Paradiplonema_papillatum_014445, Paradiplonema_papillatum_024138, Paradiplonema_papillatum_028658, Paradiplonema_papillatum_039561	4.5e-124	123.347	1053.73	100	647	third_hit
OG0002148	Paradiplonema_papillatum_012138, Paradiplonema_papillatum_037259	OG0004343	Paradiplonema_papillatum_026056	1.8e-142	141.745	1218.57	100	846	best_hit
OG0002148	Paradiplonema_papillatum_012138, Paradiplonema_papillatum_037259	OG0027213	No Paradiplonema in OG	2e-111	110.699	915.64	100	651	fourth_hit
OG0002148	Paradiplonema_papillatum_012138, Paradiplonema_papillatum_037259	OG0035895	No Paradiplonema in OG	1.8e-68	67.7447	606.97	100	552	tenth_hit
OG0002148	Paradiplonema_papillatum_012138, Paradiplonema_papillatum_037259	OG0039186	No Paradiplonema in OG	2.4e-69	68.6198	600.38	100	566	ninth_hit
OG0002148	Paradiplonema_papillatum_012138, Paradiplonema_papillatum_037259	OG0054909	No Paradiplonema in OG	1.8e-70	69.7447	602.49	100	629	eight_hit
OG0002152	Paradiplonema_papillatum_032083	KOG0976	KOG0976 Rho/Rac1-interacting serine/threonine kinase Citron [Signal transduction mechanisms]	3.3e-08	7.48149	116.56	99.66	569	third_hit
OG0002152	Paradiplonema_papillatum_032083	KOG0994	KOG0994 Extracellular matrix glycoprotein Laminin subunit beta [Extracellular structures]	6.4e-10	9.19382	139.41	99.64	500	fourth_hit
OG0002152	Paradiplonema_papillatum_032083	OG0000906	Paradiplonema_papillatum_014690, Paradiplonema_papillatum_015933	4.6e-09	8.33724	133.98	99.73	800	best_hit
OG0002152	Paradiplonema_papillatum_032083	OG0001754	Paradiplonema_papillatum_036920	1.4e-06	5.85387	108.84	99.53	755	tenth_hit
OG0002152	Paradiplonema_papillatum_032083	OG0002119	Paradiplonema_papillatum_013128, Paradiplonema_papillatum_036019, Paradiplonema_papillatum_040988	5.5e-07	6.25964	113.23	99.59	768	seventh_hit
OG0002152	Paradiplonema_papillatum_032083	OG0002844	Paradiplonema_papillatum_004690	1.5e-06	5.82391	111.25	99.54	673	eight_hit
OG0002152	Paradiplonema_papillatum_032083	OG0003208	Paradiplonema_papillatum_000608, Paradiplonema_papillatum_008337, Paradiplonema_papillatum_009404	1.4e-08	7.85387	128.77	99.61	815	fifth_hit
OG0002152	Paradiplonema_papillatum_032083	OG0003655	Paradiplonema_papillatum_012669, Paradiplonema_papillatum_038321	1.6e-08	7.79588	129.31	99.71	796	second_hit
OG0002152	Paradiplonema_papillatum_032083	OG0012870	Paradiplonema_papillatum_012277, Paradiplonema_papillatum_034808	2.4e-08	7.61979	124.12	99.61	502	sixth_hit
OG0002152	Paradiplonema_papillatum_032083	OG0012885	Paradiplonema_papillatum_039485	1.2e-06	5.92082	110.12	99.54	812	ninth_hit
OG0002156	No Paradiplonema in OG	OG0001285	No Paradiplonema in OG	6.5e-136	135.187	1147.47	100	782	fifth_hit
OG0002156	No Paradiplonema in OG	OG0004351	Paradiplonema_papillatum_015113	3.7e-165	164.432	1347.15	100	774	third_hit
OG0002156	No Paradiplonema in OG	OG0005077	No Paradiplonema in OG	7.3e-193	192.137	1581.03	100	802	best_hit
OG0002156	No Paradiplonema in OG	OG0013000	Paradiplonema_papillatum_003096, Paradiplonema_papillatum_009698, Paradiplonema_papillatum_010545, Paradiplonema_papillatum_034916, Paradiplonema_papillatum_039589	2e-185	184.699	1497.77	100	767	second_hit
OG0002156	No Paradiplonema in OG	OG0020934	Paradiplonema_papillatum_033901	7.9e-155	154.102	1256.97	100	768	fourth_hit
OG0002156	No Paradiplonema in OG	OG0027576	No Paradiplonema in OG	9.7e-72	71.0132	602.6	100	742	seventh_hit
OG0002156	No Paradiplonema in OG	OG0054762	No Paradiplonema in OG	1.6e-38	37.7959	348.45	100	477	tenth_hit
OG0002156	No Paradiplonema in OG	OG0054841	No Paradiplonema in OG	7.8e-58	57.1079	489.38	100	740	eight_hit
OG0002156	No Paradiplonema in OG	OG0055957	No Paradiplonema in OG	2.4e-118	117.62	951.8	100	757	sixth_hit
OG0002156	No Paradiplonema in OG	OG0067191	No Paradiplonema in OG	3e-54	53.5229	402.24	100	159	ninth_hit
OG0002159	No Paradiplonema in OG	COG2255	COG2255 RuvB	0.0045	2.34679	54.51	97.34	76	fourth_hit
OG0002159	No Paradiplonema in OG	COG2842	COG2842 COG2842	0.012	1.92082	52.83	97.07	100	ninth_hit
OG0002159	No Paradiplonema in OG	KOG0994	KOG0994 Extracellular matrix glycoprotein Laminin subunit beta [Extracellular structures]	0.45	0.346787	58.15	97.05	211	tenth_hit
OG0002159	No Paradiplonema in OG	KOG3125	KOG3125 Thymidine kinase [Nucleotide transport and metabolism]	0.0016	2.79588	60.34	97.13	98	eight_hit
OG0002159	No Paradiplonema in OG	OG0015682	No Paradiplonema in OG	4.2e-34	33.3768	303.88	100	461	best_hit
OG0002159	No Paradiplonema in OG	OG0034965	No Paradiplonema in OG	1.5e-12	11.8239	135.26	99.5	375	second_hit
OG0002159	No Paradiplonema in OG	PF00158	Sigma54_activat	0.0036	2.4437	48.14	97.26	93	sixth_hit
OG0002159	No Paradiplonema in OG	PF04851	ResIII	0.0032	2.49485	45.94	97.31	33	fifth_hit
OG0002159	No Paradiplonema in OG	PF10443	RNA12	0.013	1.88606	55.32	97.15	25	seventh_hit
OG0002159	No Paradiplonema in OG	PF13245	AAA_19	0.00045	3.34679	50.18	97.39	24	third_hit
OG0002161	Paradiplonema_papillatum_014248	OG0000781	Paradiplonema_papillatum_001567, Paradiplonema_papillatum_039362, Paradiplonema_papillatum_041060	5.2e-41	40.284	396.09	100	883	fourth_hit
OG0002161	Paradiplonema_papillatum_014248	OG0001504	Paradiplonema_papillatum_003972, Paradiplonema_papillatum_020478	9.1e-46	45.041	439.11	100	684	best_hit
OG0002161	Paradiplonema_papillatum_014248	OG0006219	Paradiplonema_papillatum_008683	6.4e-26	25.1938	266.29	99.97	645	seventh_hit
OG0002161	Paradiplonema_papillatum_014248	OG0007502	Paradiplonema_papillatum_025272, Paradiplonema_papillatum_028809, Paradiplonema_papillatum_036993	2.6e-41	40.585	387.2	100	777	third_hit
OG0002161	Paradiplonema_papillatum_014248	OG0010658	Paradiplonema_papillatum_010926, Paradiplonema_papillatum_027908	5.4e-34	33.2676	330.19	100	799	sixth_hit
OG0002161	Paradiplonema_papillatum_014248	OG0017916	No Paradiplonema in OG	8e-22	21.0969	230.01	99.95	660	ninth_hit
OG0002161	Paradiplonema_papillatum_014248	OG0025090	No Paradiplonema in OG	9.9e-24	23.0044	234.34	99.96	408	eight_hit
OG0002161	Paradiplonema_papillatum_014248	OG0054881	No Paradiplonema in OG	2e-45	44.699	408.7	100	642	second_hit
OG0002161	Paradiplonema_papillatum_014248	OG0054918	No Paradiplonema in OG	1.8e-38	37.7447	353.77	100	654	fifth_hit
OG0002161	Paradiplonema_papillatum_014248	OG0064641	No Paradiplonema in OG	1.4e-21	20.8539	218.15	99.95	704	tenth_hit
OG0002166	No Paradiplonema in OG	KOG1378	KOG1378 Purple acid phosphatase [Carbohydrate transport and metabolism]	2.7e-36	35.5686	297.95	100	401	seventh_hit
OG0002166	No Paradiplonema in OG	OG0000164	Paradiplonema_papillatum_000073, Paradiplonema_papillatum_023985, Paradiplonema_papillatum_032903	1.5e-43	42.8239	388.89	100	419	fifth_hit
OG0002166	No Paradiplonema in OG	OG0011301	Paradiplonema_papillatum_009870	1.3e-39	38.8861	358.97	100	314	sixth_hit
OG0002166	No Paradiplonema in OG	OG0017306	No Paradiplonema in OG	4.6e-32	31.3372	297.23	100	460	ninth_hit
OG0002166	No Paradiplonema in OG	OG0036216	No Paradiplonema in OG	4e-146	145.398	1144.89	100	495	best_hit
OG0002166	No Paradiplonema in OG	OG0038401	No Paradiplonema in OG	1.2e-32	31.9208	292.99	100	426	tenth_hit
OG0002166	No Paradiplonema in OG	OG0039059	No Paradiplonema in OG	2.7e-83	82.5686	677.13	100	556	third_hit
OG0002166	No Paradiplonema in OG	OG0055403	No Paradiplonema in OG	4.6e-92	91.3372	730.92	100	468	second_hit
OG0002166	No Paradiplonema in OG	OG0065986	No Paradiplonema in OG	1.3e-70	69.8861	540.62	100	189	fourth_hit
OG0002166	No Paradiplonema in OG	OG0075269	No Paradiplonema in OG	2.6e-39	38.585	315.88	100	252	eight_hit
OG0002168	Paradiplonema_papillatum_036287	OG0000639	Paradiplonema_papillatum_002037, Paradiplonema_papillatum_005999, Paradiplonema_papillatum_020954, Paradiplonema_papillatum_037684	1.7e-21	20.7696	230.72	99.85	92	sixth_hit
OG0002168	Paradiplonema_papillatum_036287	OG0003568	Paradiplonema_papillatum_002378, Paradiplonema_papillatum_024756	2.8e-21	20.5528	216.94	99.86	85	fifth_hit
OG0002168	Paradiplonema_papillatum_036287	OG0004771	Paradiplonema_papillatum_026030	3.9e-16	15.4089	178.7	99.65	86	ninth_hit
OG0002168	Paradiplonema_papillatum_036287	OG0007692	Paradiplonema_papillatum_042223	1.1e-30	29.9586	292.19	99.97	303	second_hit
OG0002168	Paradiplonema_papillatum_036287	OG0008840	Paradiplonema_papillatum_008887	4.4e-47	46.3565	441.21	100	290	best_hit
OG0002168	Paradiplonema_papillatum_036287	OG0011207	Paradiplonema_papillatum_016049	8.5e-22	21.0706	223.11	99.86	88	fourth_hit
OG0002168	Paradiplonema_papillatum_036287	OG0011582	Paradiplonema_papillatum_016447	1.2e-24	23.9208	239.84	99.92	87	third_hit
OG0002168	Paradiplonema_papillatum_036287	OG0015309	No Paradiplonema in OG	4.2e-18	17.3768	188.47	99.79	85	eight_hit
OG0002168	Paradiplonema_papillatum_036287	OG0017936	Paradiplonema_papillatum_021777	4.5e-15	14.3468	169.61	99.59	90	tenth_hit
OG0002168	Paradiplonema_papillatum_036287	OG0018405	Paradiplonema_papillatum_011892	1.1e-19	18.9586	198.73	99.8	87	seventh_hit
OG0002169	Paradiplonema_papillatum_019443, Paradiplonema_papillatum_030555	AURORA	AURORA_consensus TGON007117/212-710_consensus	4.3e-54	53.3665	472.94	100	252	third_hit
OG0002169	Paradiplonema_papillatum_019443, Paradiplonema_papillatum_030555	OG0000253	Paradiplonema_papillatum_002537, Paradiplonema_papillatum_007286, Paradiplonema_papillatum_018982, Paradiplonema_papillatum_019968, Paradiplonema_papillatum_029874, Paradiplonema_papillatum_041769	2.5e-52	51.6021	468.86	100	275	seventh_hit
OG0002169	Paradiplonema_papillatum_019443, Paradiplonema_papillatum_030555	OG0001311	Paradiplonema_papillatum_004374, Paradiplonema_papillatum_015621, Paradiplonema_papillatum_027541, Paradiplonema_papillatum_036191	3e-69	68.5229	597.61	100	330	best_hit
OG0002169	Paradiplonema_papillatum_019443, Paradiplonema_papillatum_030555	OG0001834	Paradiplonema_papillatum_012960, Paradiplonema_papillatum_032030, Paradiplonema_papillatum_036197	5.8e-54	53.2366	456.54	100	265	fourth_hit
OG0002169	Paradiplonema_papillatum_019443, Paradiplonema_papillatum_030555	OG0013178	Paradiplonema_papillatum_040727	1.8e-53	52.7447	463.76	100	310	fifth_hit
OG0002169	Paradiplonema_papillatum_019443, Paradiplonema_papillatum_030555	OG0015052	Paradiplonema_papillatum_027625	7.2e-52	51.1427	460.09	100	262	ninth_hit
OG0002169	Paradiplonema_papillatum_019443, Paradiplonema_papillatum_030555	OG0022329	No Paradiplonema in OG	3.9e-52	51.4089	437.36	100	311	eight_hit
OG0002169	Paradiplonema_papillatum_019443, Paradiplonema_papillatum_030555	OG0024033	No Paradiplonema in OG	5.6e-52	51.2518	437.1	100	266	tenth_hit
OG0002169	Paradiplonema_papillatum_019443, Paradiplonema_papillatum_030555	PLK_kinase	PLK_kinase_consensus PMAR000311_Pmar_PMAR010171/74-353_consensus	2.7e-52	51.5686	434.65	100	255	sixth_hit
OG0002169	Paradiplonema_papillatum_019443, Paradiplonema_papillatum_030555	PLK4_kinase	PLK4_kinase_consensus SPUN007868/40-311_consensus	6e-54	53.2218	443.92	100	256	second_hit
OG0002177	Paradiplonema_papillatum_014586, Paradiplonema_papillatum_022702	OG0000165	Paradiplonema_papillatum_000413, Paradiplonema_papillatum_000745, Paradiplonema_papillatum_000790, Paradiplonema_papillatum_001935, Paradiplonema_papillatum_002193, Paradiplonema_papillatum_002318, Paradiplonema_papillatum_002376, Paradiplonema_papillatum_003333, Paradiplonema_papillatum_003597, Paradiplonema_papillatum_004554, Paradiplonema_papillatum_005256, Paradiplonema_papillatum_005303, Paradiplonema_papillatum_005384, Paradiplonema_papillatum_005776, Paradiplonema_papillatum_006292, Paradiplonema_papillatum_006422, Paradiplonema_papillatum_006793, Paradiplonema_papillatum_007422, Paradiplonema_papillatum_007490, Paradiplonema_papillatum_008967, Paradiplonema_papillatum_009190, Paradiplonema_papillatum_009737, Paradiplonema_papillatum_009912, Paradiplonema_papillatum_010200, Paradiplonema_papillatum_010292, Paradiplonema_papillatum_010532, Paradiplonema_papillatum_010552, Paradiplonema_papillatum_010716, Paradiplonema_papillatum_011491, Paradiplonema_papillatum_012316, Paradiplonema_papillatum_012660, Paradiplonema_papillatum_012934, Paradiplonema_papillatum_013137, Paradiplonema_papillatum_013413, Paradiplonema_papillatum_013730, Paradiplonema_papillatum_014173, Paradiplonema_papillatum_014537, Paradiplonema_papillatum_015099, Paradiplonema_papillatum_016564, Paradiplonema_papillatum_016858, Paradiplonema_papillatum_017435, Paradiplonema_papillatum_017462, Paradiplonema_papillatum_017477, Paradiplonema_papillatum_018595, Paradiplonema_papillatum_019257, Paradiplonema_papillatum_019730, Paradiplonema_papillatum_019930, Paradiplonema_papillatum_021465, Paradiplonema_papillatum_021535, Paradiplonema_papillatum_021565, Paradiplonema_papillatum_022477, Paradiplonema_papillatum_022489, Paradiplonema_papillatum_023406, Paradiplonema_papillatum_024816, Paradiplonema_papillatum_025163, Paradiplonema_papillatum_025243, Paradiplonema_papillatum_025443, Paradiplonema_papillatum_026232, Paradiplonema_papillatum_026330, Paradiplonema_papillatum_026426, Paradiplonema_papillatum_026552, Paradiplonema_papillatum_026626, Paradiplonema_papillatum_026824, Paradiplonema_papillatum_027264, Paradiplonema_papillatum_028717, Paradiplonema_papillatum_028829, Paradiplonema_papillatum_028885, Paradiplonema_papillatum_028949, Paradiplonema_papillatum_029082, Paradiplonema_papillatum_029322, Paradiplonema_papillatum_029795, Paradiplonema_papillatum_030002, Paradiplonema_papillatum_030617, Paradiplonema_papillatum_033208, Paradiplonema_papillatum_033508, Paradiplonema_papillatum_035907, Paradiplonema_papillatum_035941, Paradiplonema_papillatum_036025, Paradiplonema_papillatum_036498, Paradiplonema_papillatum_037014, Paradiplonema_papillatum_037267, Paradiplonema_papillatum_038016, Paradiplonema_papillatum_038480, Paradiplonema_papillatum_038715, Paradiplonema_papillatum_038925, Paradiplonema_papillatum_041349, Paradiplonema_papillatum_041634, Paradiplonema_papillatum_042025, Paradiplonema_papillatum_042046, Paradiplonema_papillatum_042405	9.4e-13	12.0269	171.49	99.42	260	ninth_hit
OG0002177	Paradiplonema_papillatum_014586, Paradiplonema_papillatum_022702	OG0000327	Paradiplonema_papillatum_006883, Paradiplonema_papillatum_015697, Paradiplonema_papillatum_017286, Paradiplonema_papillatum_028124, Paradiplonema_papillatum_030694, Paradiplonema_papillatum_039702	1.7e-28	27.7696	286.95	99.96	285	second_hit
OG0002177	Paradiplonema_papillatum_014586, Paradiplonema_papillatum_022702	OG0000512	Paradiplonema_papillatum_011054, Paradiplonema_papillatum_012222, Paradiplonema_papillatum_031342, Paradiplonema_papillatum_035130	1.5e-20	19.8239	221.2	99.86	278	fifth_hit
OG0002177	Paradiplonema_papillatum_014586, Paradiplonema_papillatum_022702	OG0001115	Paradiplonema_papillatum_006529, Paradiplonema_papillatum_009002, Paradiplonema_papillatum_035756, Paradiplonema_papillatum_041291	1.7e-38	37.7696	369.55	100	288	best_hit
OG0002177	Paradiplonema_papillatum_014586, Paradiplonema_papillatum_022702	OG0001822	Paradiplonema_papillatum_017820, Paradiplonema_papillatum_034856	2.4e-12	11.6198	151.92	99.4	157	tenth_hit
OG0002177	Paradiplonema_papillatum_014586, Paradiplonema_papillatum_022702	OG0004717	Paradiplonema_papillatum_016450	4.1e-16	15.3872	174.4	99.63	178	seventh_hit
OG0002177	Paradiplonema_papillatum_014586, Paradiplonema_papillatum_022702	OG0009872	Paradiplonema_papillatum_015112	1.6e-21	20.7959	222.26	99.85	180	sixth_hit
OG0002177	Paradiplonema_papillatum_014586, Paradiplonema_papillatum_022702	OG0019933	Paradiplonema_papillatum_002599	3.9e-22	21.4089	222.3	99.88	262	fourth_hit
OG0002177	Paradiplonema_papillatum_014586, Paradiplonema_papillatum_022702	OG0031406	No Paradiplonema in OG	1.1e-13	12.9586	145.97	99.51	242	eight_hit
OG0002177	Paradiplonema_papillatum_014586, Paradiplonema_papillatum_022702	OG0036519	No Paradiplonema in OG	2.1e-24	23.6778	231.31	99.91	264	third_hit
OG0002185	Paradiplonema_papillatum_016622, Paradiplonema_papillatum_038874	OG0001839	Paradiplonema_papillatum_027514	3.1e-15	14.5086	168.36	99.57	75	tenth_hit
OG0002185	Paradiplonema_papillatum_016622, Paradiplonema_papillatum_038874	OG0002220	Paradiplonema_papillatum_031630, Paradiplonema_papillatum_039523, Paradiplonema_papillatum_041938	1.5e-16	15.8239	180.8	99.67	74	fifth_hit
OG0002185	Paradiplonema_papillatum_016622, Paradiplonema_papillatum_038874	OG0005453	Paradiplonema_papillatum_021780, Paradiplonema_papillatum_039264	2.9e-15	14.5376	164.59	99.59	71	ninth_hit
OG0002185	Paradiplonema_papillatum_016622, Paradiplonema_papillatum_038874	OG0007526	Paradiplonema_papillatum_036616	4e-16	15.3979	180.99	99.72	65	third_hit
OG0002185	Paradiplonema_papillatum_016622, Paradiplonema_papillatum_038874	OG0009921	Paradiplonema_papillatum_003752	9.2e-17	16.0362	177.02	99.68	73	fourth_hit
OG0002185	Paradiplonema_papillatum_016622, Paradiplonema_papillatum_038874	OG0011079	Paradiplonema_papillatum_002656	2.1e-15	14.6778	170.69	99.63	74	seventh_hit
OG0002185	Paradiplonema_papillatum_016622, Paradiplonema_papillatum_038874	OG0013337	Paradiplonema_papillatum_007420	4e-15	14.3979	169.84	99.63	71	sixth_hit
OG0002185	Paradiplonema_papillatum_016622, Paradiplonema_papillatum_038874	OG0023164	No Paradiplonema in OG	5.8e-33	32.2366	293.5	100	184	best_hit
OG0002185	Paradiplonema_papillatum_016622, Paradiplonema_papillatum_038874	OG0028139	No Paradiplonema in OG	2.9e-27	26.5376	259.3	99.95	169	second_hit
OG0002185	Paradiplonema_papillatum_016622, Paradiplonema_papillatum_038874	OG0028966	No Paradiplonema in OG	1.5e-15	14.8239	163.85	99.61	122	eight_hit
OG0002191	Paradiplonema_papillatum_031657, Paradiplonema_papillatum_040203	OG0001661	Paradiplonema_papillatum_007372, Paradiplonema_papillatum_017721	1.4e-58	57.8539	513.48	100	260	fifth_hit
OG0002191	Paradiplonema_papillatum_031657, Paradiplonema_papillatum_040203	OG0001768	Paradiplonema_papillatum_014978, Paradiplonema_papillatum_021416, Paradiplonema_papillatum_028281, Paradiplonema_papillatum_028792	6.4e-56	55.1938	502.63	100	280	sixth_hit
OG0002191	Paradiplonema_papillatum_031657, Paradiplonema_papillatum_040203	OG0002905	Paradiplonema_papillatum_016264	1.7e-65	64.7696	586.69	100	266	best_hit
OG0002191	Paradiplonema_papillatum_031657, Paradiplonema_papillatum_040203	OG0002956	No Paradiplonema in OG	1.8e-60	59.7447	533.64	100	333	third_hit
OG0002191	Paradiplonema_papillatum_031657, Paradiplonema_papillatum_040203	OG0007782	No Paradiplonema in OG	1.4e-63	62.8539	554.53	100	270	second_hit
OG0002191	Paradiplonema_papillatum_031657, Paradiplonema_papillatum_040203	OG0009467	Paradiplonema_papillatum_005026	7.4e-59	58.1308	501.48	100	269	fourth_hit
OG0002191	Paradiplonema_papillatum_031657, Paradiplonema_papillatum_040203	OG0011155	Paradiplonema_papillatum_019215	3.5e-54	53.4559	478.66	100	270	eight_hit
OG0002191	Paradiplonema_papillatum_031657, Paradiplonema_papillatum_040203	OG0013174	Paradiplonema_papillatum_006440, Paradiplonema_papillatum_018658, Paradiplonema_papillatum_024641	1.7e-55	54.7696	494.14	100	266	seventh_hit
OG0002191	Paradiplonema_papillatum_031657, Paradiplonema_papillatum_040203	OG0017949	Paradiplonema_papillatum_008358, Paradiplonema_papillatum_020773	6.1e-52	51.2147	456.45	100	262	tenth_hit
OG0002191	Paradiplonema_papillatum_031657, Paradiplonema_papillatum_040203	PLK4_kinase	PLK4_kinase_consensus SPUN007868/40-311_consensus	2.2e-53	52.6576	436.63	100	265	ninth_hit
OG0002202	Paradiplonema_papillatum_035976	KOG3598	KOG3598 Thyroid hormone receptor-associated protein complex, subunit TRAP230 [Transcription]	1.8e-20	19.7447	232.4	99.86	149	eight_hit
OG0002202	Paradiplonema_papillatum_035976	OG0000165	Paradiplonema_papillatum_000413, Paradiplonema_papillatum_000745, Paradiplonema_papillatum_000790, Paradiplonema_papillatum_001935, Paradiplonema_papillatum_002193, Paradiplonema_papillatum_002318, Paradiplonema_papillatum_002376, Paradiplonema_papillatum_003333, Paradiplonema_papillatum_003597, Paradiplonema_papillatum_004554, Paradiplonema_papillatum_005256, Paradiplonema_papillatum_005303, Paradiplonema_papillatum_005384, Paradiplonema_papillatum_005776, Paradiplonema_papillatum_006292, Paradiplonema_papillatum_006422, Paradiplonema_papillatum_006793, Paradiplonema_papillatum_007422, Paradiplonema_papillatum_007490, Paradiplonema_papillatum_008967, Paradiplonema_papillatum_009190, Paradiplonema_papillatum_009737, Paradiplonema_papillatum_009912, Paradiplonema_papillatum_010200, Paradiplonema_papillatum_010292, Paradiplonema_papillatum_010532, Paradiplonema_papillatum_010552, Paradiplonema_papillatum_010716, Paradiplonema_papillatum_011491, Paradiplonema_papillatum_012316, Paradiplonema_papillatum_012660, Paradiplonema_papillatum_012934, Paradiplonema_papillatum_013137, Paradiplonema_papillatum_013413, Paradiplonema_papillatum_013730, Paradiplonema_papillatum_014173, Paradiplonema_papillatum_014537, Paradiplonema_papillatum_015099, Paradiplonema_papillatum_016564, Paradiplonema_papillatum_016858, Paradiplonema_papillatum_017435, Paradiplonema_papillatum_017462, Paradiplonema_papillatum_017477, Paradiplonema_papillatum_018595, Paradiplonema_papillatum_019257, Paradiplonema_papillatum_019730, Paradiplonema_papillatum_019930, Paradiplonema_papillatum_021465, Paradiplonema_papillatum_021535, Paradiplonema_papillatum_021565, Paradiplonema_papillatum_022477, Paradiplonema_papillatum_022489, Paradiplonema_papillatum_023406, Paradiplonema_papillatum_024816, Paradiplonema_papillatum_025163, Paradiplonema_papillatum_025243, Paradiplonema_papillatum_025443, Paradiplonema_papillatum_026232, Paradiplonema_papillatum_026330, Paradiplonema_papillatum_026426, Paradiplonema_papillatum_026552, Paradiplonema_papillatum_026626, Paradiplonema_papillatum_026824, Paradiplonema_papillatum_027264, Paradiplonema_papillatum_028717, Paradiplonema_papillatum_028829, Paradiplonema_papillatum_028885, Paradiplonema_papillatum_028949, Paradiplonema_papillatum_029082, Paradiplonema_papillatum_029322, Paradiplonema_papillatum_029795, Paradiplonema_papillatum_030002, Paradiplonema_papillatum_030617, Paradiplonema_papillatum_033208, Paradiplonema_papillatum_033508, Paradiplonema_papillatum_035907, Paradiplonema_papillatum_035941, Paradiplonema_papillatum_036025, Paradiplonema_papillatum_036498, Paradiplonema_papillatum_037014, Paradiplonema_papillatum_037267, Paradiplonema_papillatum_038016, Paradiplonema_papillatum_038480, Paradiplonema_papillatum_038715, Paradiplonema_papillatum_038925, Paradiplonema_papillatum_041349, Paradiplonema_papillatum_041634, Paradiplonema_papillatum_042025, Paradiplonema_papillatum_042046, Paradiplonema_papillatum_042405	1.9e-21	20.7212	250.27	99.87	154	sixth_hit
OG0002202	Paradiplonema_papillatum_035976	OG0001266	Paradiplonema_papillatum_023571, Paradiplonema_papillatum_027449, Paradiplonema_papillatum_029680	1.9e-18	17.7212	210.64	99.88	675	fifth_hit
OG0002202	Paradiplonema_papillatum_035976	OG0002886	Paradiplonema_papillatum_003617	1.4e-23	22.8539	250.32	99.92	316	best_hit
OG0002202	Paradiplonema_papillatum_035976	OG0004372	Paradiplonema_papillatum_037263	2.3e-19	18.6383	211.94	99.85	150	ninth_hit
OG0002202	Paradiplonema_papillatum_035976	OG0008111	Paradiplonema_papillatum_030129	5e-18	17.301	196.57	99.82	201	tenth_hit
OG0002202	Paradiplonema_papillatum_035976	OG0010873	Paradiplonema_papillatum_022809	1.1e-20	19.9586	221.09	99.87	250	seventh_hit
OG0002202	Paradiplonema_papillatum_035976	OG0024839	Paradiplonema_papillatum_012029, Paradiplonema_papillatum_021034, Paradiplonema_papillatum_034251, Paradiplonema_papillatum_034958, Paradiplonema_papillatum_036817	6.6e-22	21.1805	225.63	99.89	167	second_hit
OG0002202	Paradiplonema_papillatum_035976	OG0069668	Paradiplonema_papillatum_002981, Paradiplonema_papillatum_034422	2.4e-20	19.6198	209.57	99.89	246	fourth_hit
OG0002202	Paradiplonema_papillatum_035976	OG0070055	Paradiplonema_papillatum_019092, Paradiplonema_papillatum_034791	4e-21	20.3979	220.84	99.89	153	third_hit
OG0002207	Paradiplonema_papillatum_004035, Paradiplonema_papillatum_016004, Paradiplonema_papillatum_030447	OG0011216	Paradiplonema_papillatum_008247, Paradiplonema_papillatum_017265	4.4e-40	39.3565	353.66	100	396	sixth_hit
OG0002207	Paradiplonema_papillatum_004035, Paradiplonema_papillatum_016004, Paradiplonema_papillatum_030447	OG0018009	No Paradiplonema in OG	1.4e-39	38.8539	339.99	100	384	seventh_hit
OG0002207	Paradiplonema_papillatum_004035, Paradiplonema_papillatum_016004, Paradiplonema_papillatum_030447	OG0021881	No Paradiplonema in OG	2.2e-17	16.6576	177.34	99.68	46	eight_hit
OG0002207	Paradiplonema_papillatum_004035, Paradiplonema_papillatum_016004, Paradiplonema_papillatum_030447	OG0036013	No Paradiplonema in OG	4.2e-64	63.3768	525.55	100	426	fourth_hit
OG0002207	Paradiplonema_papillatum_004035, Paradiplonema_papillatum_016004, Paradiplonema_papillatum_030447	OG0036020	No Paradiplonema in OG	7.3e-07	6.13668	98.85	98.72	261	ninth_hit
OG0002207	Paradiplonema_papillatum_004035, Paradiplonema_papillatum_016004, Paradiplonema_papillatum_030447	OG0036230	No Paradiplonema in OG	6.2e-104	103.208	807.75	100	425	second_hit
OG0002207	Paradiplonema_papillatum_004035, Paradiplonema_papillatum_016004, Paradiplonema_papillatum_030447	OG0055013	No Paradiplonema in OG	1.1e-06	5.95861	96.67	98.57	203	tenth_hit
OG0002207	Paradiplonema_papillatum_004035, Paradiplonema_papillatum_016004, Paradiplonema_papillatum_030447	OG0055144	No Paradiplonema in OG	1.7e-64	63.7696	525.09	100	425	fifth_hit
OG0002207	Paradiplonema_papillatum_004035, Paradiplonema_papillatum_016004, Paradiplonema_papillatum_030447	OG0055205	No Paradiplonema in OG	1.1e-68	67.9586	554.71	100	421	third_hit
OG0002207	Paradiplonema_papillatum_004035, Paradiplonema_papillatum_016004, Paradiplonema_papillatum_030447	OG0070361	No Paradiplonema in OG	3e-118	117.523	890.04	100	420	best_hit
OG0002212	Paradiplonema_papillatum_032345	OG0000717	Paradiplonema_papillatum_032504	1.1e-92	91.9586	748.75	100	326	second_hit
OG0002212	Paradiplonema_papillatum_032345	OG0001049	Paradiplonema_papillatum_001733, Paradiplonema_papillatum_021724, Paradiplonema_papillatum_023353, Paradiplonema_papillatum_030141, Paradiplonema_papillatum_037711	2.2e-78	77.6576	664.45	100	332	seventh_hit
OG0002212	Paradiplonema_papillatum_032345	OG0003946	Paradiplonema_papillatum_020936, Paradiplonema_papillatum_034196	8.6e-97	96.0655	781.49	100	366	best_hit
OG0002212	Paradiplonema_papillatum_032345	OG0005351	Paradiplonema_papillatum_000310, Paradiplonema_papillatum_003387, Paradiplonema_papillatum_024486	1.7e-79	78.7696	645.03	100	355	sixth_hit
OG0002212	Paradiplonema_papillatum_032345	OG0005498	Paradiplonema_papillatum_013855	2.6e-81	80.585	626.56	100	335	fifth_hit
OG0002212	Paradiplonema_papillatum_032345	OG0006584	Paradiplonema_papillatum_010219	2.2e-82	81.6576	666.31	100	327	fourth_hit
OG0002212	Paradiplonema_papillatum_032345	OG0009333	Paradiplonema_papillatum_006352	2.8e-68	67.5528	555.72	100	529	tenth_hit
OG0002212	Paradiplonema_papillatum_032345	OG0016490	Paradiplonema_papillatum_028994	2e-86	85.699	678.88	100	339	third_hit
OG0002212	Paradiplonema_papillatum_032345	OG0018018	Paradiplonema_papillatum_007884	8.1e-70	69.0915	569.61	100	322	ninth_hit
OG0002212	Paradiplonema_papillatum_032345	OG0056639	No Paradiplonema in OG	1.5e-74	73.8239	583.15	100	383	eight_hit
OG0002214	Paradiplonema_papillatum_000152, Paradiplonema_papillatum_011171	AURORA	AURORA_consensus TGON007117/212-710_consensus	1.9e-53	52.7212	460.18	100	257	fourth_hit
OG0002214	Paradiplonema_papillatum_000152, Paradiplonema_papillatum_011171	OG0000253	Paradiplonema_papillatum_002537, Paradiplonema_papillatum_007286, Paradiplonema_papillatum_018982, Paradiplonema_papillatum_019968, Paradiplonema_papillatum_029874, Paradiplonema_papillatum_041769	1.8e-50	49.7447	446.93	100	284	seventh_hit
OG0002214	Paradiplonema_papillatum_000152, Paradiplonema_papillatum_011171	OG0002987	Paradiplonema_papillatum_029816	2.9e-49	48.5376	436.75	100	313	tenth_hit
OG0002214	Paradiplonema_papillatum_000152, Paradiplonema_papillatum_011171	OG0007721	Paradiplonema_papillatum_006089	3.6e-85	84.4437	716.34	100	377	best_hit
OG0002214	Paradiplonema_papillatum_000152, Paradiplonema_papillatum_011171	OG0016463	Paradiplonema_papillatum_004521	1.5e-50	49.8239	425.03	100	293	sixth_hit
OG0002214	Paradiplonema_papillatum_000152, Paradiplonema_papillatum_011171	OG0016537	Paradiplonema_papillatum_001133	1.2e-67	66.9208	571.71	100	343	second_hit
OG0002214	Paradiplonema_papillatum_000152, Paradiplonema_papillatum_011171	OG0036182	No Paradiplonema in OG	8.7e-49	48.0605	421.1	100	415	ninth_hit
OG0002214	Paradiplonema_papillatum_000152, Paradiplonema_papillatum_011171	PLK_kinase	PLK_kinase_consensus PMAR000311_Pmar_PMAR010171/74-353_consensus	2.3e-50	49.6383	413.17	100	261	eight_hit
OG0002214	Paradiplonema_papillatum_000152, Paradiplonema_papillatum_011171	PLK4_FL	PLK4_FL_consensus SROS008114/2-1069_consensus	4.9e-52	51.3098	464.15	100	259	fifth_hit
OG0002214	Paradiplonema_papillatum_000152, Paradiplonema_papillatum_011171	PLK4_kinase	PLK4_kinase_consensus SPUN007868/40-311_consensus	7.4e-56	55.1308	450.64	100	262	third_hit
OG0002217	Paradiplonema_papillatum_040417	COG3540	COG3540 PhoD	5.2e-31	30.284	255.62	100	326	seventh_hit
OG0002217	Paradiplonema_papillatum_040417	KOG1378	KOG1378 Purple acid phosphatase [Carbohydrate transport and metabolism]	9e-40	39.0458	313.24	100	383	fourth_hit
OG0002217	Paradiplonema_papillatum_040417	OG0000164	Paradiplonema_papillatum_000073, Paradiplonema_papillatum_023985, Paradiplonema_papillatum_032903	6.6e-47	46.1805	404.86	100	410	second_hit
OG0002217	Paradiplonema_papillatum_040417	OG0001324	Paradiplonema_papillatum_023580	4.3e-45	44.3665	386.96	100	413	third_hit
OG0002217	Paradiplonema_papillatum_040417	OG0002166	No Paradiplonema in OG	1.8e-27	26.7447	256.77	99.96	401	ninth_hit
OG0002217	Paradiplonema_papillatum_040417	OG0007417	No Paradiplonema in OG	2e-38	37.699	339.44	100	404	fifth_hit
OG0002217	Paradiplonema_papillatum_040417	OG0017306	No Paradiplonema in OG	7.2e-35	34.1427	311.34	100	413	sixth_hit
OG0002217	Paradiplonema_papillatum_040417	OG0055829	No Paradiplonema in OG	2e-31	30.699	271.34	100	375	eight_hit
OG0002217	Paradiplonema_papillatum_040417	OG0062399	No Paradiplonema in OG	7.8e-28	27.1079	245.7	99.95	387	tenth_hit
OG0002217	Paradiplonema_papillatum_040417	OG0070696	No Paradiplonema in OG	3.8e-89	88.4202	649.13	100	259	best_hit
OG0002220	Paradiplonema_papillatum_031630, Paradiplonema_papillatum_039523, Paradiplonema_papillatum_041938	KOG3879	KOG3879 Predicted membrane protein [Function unknown]	5.8e-17	16.2366	162.41	99.76	170	eight_hit
OG0002220	Paradiplonema_papillatum_031630, Paradiplonema_papillatum_039523, Paradiplonema_papillatum_041938	OG0004674	Paradiplonema_papillatum_035953	9.8e-20	19.0088	191.67	99.8	90	fifth_hit
OG0002220	Paradiplonema_papillatum_031630, Paradiplonema_papillatum_039523, Paradiplonema_papillatum_041938	OG0005453	Paradiplonema_papillatum_021780, Paradiplonema_papillatum_039264	2.8e-19	18.5528	188.23	99.78	79	sixth_hit
OG0002220	Paradiplonema_papillatum_031630, Paradiplonema_papillatum_039523, Paradiplonema_papillatum_041938	OG0009921	Paradiplonema_papillatum_003752	1.5e-20	19.8239	198.87	99.81	82	fourth_hit
OG0002220	Paradiplonema_papillatum_031630, Paradiplonema_papillatum_039523, Paradiplonema_papillatum_041938	OG0011039	Paradiplonema_papillatum_041304	9.8e-19	18.0088	196.47	99.76	73	seventh_hit
OG0002220	Paradiplonema_papillatum_031630, Paradiplonema_papillatum_039523, Paradiplonema_papillatum_041938	OG0016598	Paradiplonema_papillatum_029637	4.9e-32	31.3098	284	100	283	second_hit
OG0002220	Paradiplonema_papillatum_031630, Paradiplonema_papillatum_039523, Paradiplonema_papillatum_041938	OG0017465	No Paradiplonema in OG	1.2e-18	17.9208	179.5	99.75	78	tenth_hit
OG0002220	Paradiplonema_papillatum_031630, Paradiplonema_papillatum_039523, Paradiplonema_papillatum_041938	OG0036629	No Paradiplonema in OG	1.9e-26	25.7212	235.5	99.96	365	third_hit
OG0002220	Paradiplonema_papillatum_031630, Paradiplonema_papillatum_039523, Paradiplonema_papillatum_041938	OG0070387	No Paradiplonema in OG	5.7e-46	45.2441	370.87	100	342	best_hit
OG0002220	Paradiplonema_papillatum_031630, Paradiplonema_papillatum_039523, Paradiplonema_papillatum_041938	PF10269	Tmemb_185A	2.5e-17	16.6021	161.88	99.76	164	ninth_hit
OG0002226	No Paradiplonema in OG	KOG1091	KOG1091 Ypt/Rab-specific GTPase-activating protein GYP6 [Intracellular trafficking, secretion, and vesicular transport]	5.9e-32	31.2291	284.97	99.98	245	sixth_hit
OG0002226	No Paradiplonema in OG	KOG1092	KOG1092 Ypt/Rab-specific GTPase-activating protein GYP1 [Intracellular trafficking, secretion, and vesicular transport]	6.4e-33	32.1938	272.3	100	233	fourth_hit
OG0002226	No Paradiplonema in OG	KOG2223	KOG2223 Uncharacterized conserved protein, contains TBC domain [Signal transduction mechanisms, General function prediction only]	4.4e-23	22.3565	217.61	99.91	202	tenth_hit
OG0002226	No Paradiplonema in OG	KOG2224	KOG2224 Uncharacterized conserved protein, contains TBC domain [Signal transduction mechanisms, General function prediction only]	2.4e-25	24.6198	242.32	99.95	227	eight_hit
OG0002226	No Paradiplonema in OG	KOG4567	KOG4567 GTPase-activating protein [General function prediction only]	5e-31	30.301	253	100	261	fifth_hit
OG0002226	No Paradiplonema in OG	OG0001214	Paradiplonema_papillatum_021089, Paradiplonema_papillatum_021860, Paradiplonema_papillatum_022443, Paradiplonema_papillatum_024693	2.2e-34	33.6576	311.77	100	232	third_hit
OG0002226	No Paradiplonema in OG	OG0001673	Paradiplonema_papillatum_020406, Paradiplonema_papillatum_023163	3.2e-27	26.4949	261.63	99.96	222	seventh_hit
OG0002226	No Paradiplonema in OG	OG0005363	Paradiplonema_papillatum_010061	6.7e-23	22.1739	225.07	99.92	259	ninth_hit
OG0002226	No Paradiplonema in OG	OG0006289	Paradiplonema_papillatum_014113	3.1e-100	99.5086	828.76	100	266	best_hit
OG0002226	No Paradiplonema in OG	OG0054869	No Paradiplonema in OG	4.2e-45	44.3768	389.47	100	230	second_hit
OG0002228	Paradiplonema_papillatum_030659	COG0216	COG0216 PrfA	3.3e-68	67.4815	529.42	100	360	best_hit
OG0002228	Paradiplonema_papillatum_030659	COG1186	COG1186 PrfB	6.1e-50	49.2147	377.34	100	236	third_hit
OG0002228	Paradiplonema_papillatum_030659	KOG2726	KOG2726 Mitochondrial polypeptide chain release factor [Translation, ribosomal structure and biogenesis]	5.2e-66	65.284	518.69	100	335	second_hit
OG0002228	Paradiplonema_papillatum_030659	KOG3429	KOG3429 Predicted peptidyl-tRNA hydrolase [Translation, ribosomal structure and biogenesis]	4.5e-14	13.3468	132.59	99.54	70	sixth_hit
OG0002228	Paradiplonema_papillatum_030659	KOG3933	KOG3933 Mitochondrial ribosomal protein S28 [Translation, ribosomal structure and biogenesis]	0.0044	2.35655	64.86	97.05	65	ninth_hit
OG0002228	Paradiplonema_papillatum_030659	OG0024313	No Paradiplonema in OG	4.4e-06	5.35655	83.06	98.12	70	eight_hit
OG0002228	Paradiplonema_papillatum_030659	PF00472	RF-1	2e-20	19.699	149.96	99.85	106	fifth_hit
OG0002228	Paradiplonema_papillatum_030659	PF03462	PCRF	1.5e-31	30.8239	230.46	100	194	fourth_hit
OG0002228	Paradiplonema_papillatum_030659	PF10213	MRP-S28	1e-05	5	70.14	98.24	64	seventh_hit
OG0002228	Paradiplonema_papillatum_030659	PF14257	DUF4349	43	-1.63347	32.39	81.11	43	tenth_hit
OG0002229	Paradiplonema_papillatum_026500, Paradiplonema_papillatum_027223	KOG0804	KOG0804 Cytoplasmic Zn-finger protein BRAP2 (BRCA1 associated protein) [General function prediction only]	1.1e-10	9.95861	124.48	99.38	264	seventh_hit
OG0002229	Paradiplonema_papillatum_026500, Paradiplonema_papillatum_027223	KOG1815	KOG1815 Predicted E3 ubiquitin ligase [Posttranslational modification, protein turnover, chaperones]	1.8e-10	9.74473	113.94	99.33	168	ninth_hit
OG0002229	Paradiplonema_papillatum_026500, Paradiplonema_papillatum_027223	KOG4185	KOG4185 Predicted E3 ubiquitin ligase [Posttranslational modification, protein turnover, chaperones]	6.6e-10	9.18046	99.82	99.36	231	eight_hit
OG0002229	Paradiplonema_papillatum_026500, Paradiplonema_papillatum_027223	KOG4367	KOG4367 Predicted Zn-finger protein [Function unknown]	2.4e-24	23.6198	224.26	99.94	267	second_hit
OG0002229	Paradiplonema_papillatum_026500, Paradiplonema_papillatum_027223	OG0001789	Paradiplonema_papillatum_014721, Paradiplonema_papillatum_034725	5.4e-16	15.2676	179.91	99.73	304	fourth_hit
OG0002229	Paradiplonema_papillatum_026500, Paradiplonema_papillatum_027223	OG0009304	Paradiplonema_papillatum_002643, Paradiplonema_papillatum_019462, Paradiplonema_papillatum_031502	1.6e-14	13.7959	161.63	99.68	265	fifth_hit
OG0002229	Paradiplonema_papillatum_026500, Paradiplonema_papillatum_027223	OG0011179	Paradiplonema_papillatum_034123	5.3e-38	37.2757	350.45	100	273	best_hit
OG0002229	Paradiplonema_papillatum_026500, Paradiplonema_papillatum_027223	OG0013354	Paradiplonema_papillatum_029973	8.6e-21	20.0655	208.68	99.88	320	third_hit
OG0002229	Paradiplonema_papillatum_026500, Paradiplonema_papillatum_027223	OG0013947	Paradiplonema_papillatum_031565	2.9e-11	10.5376	139.07	99.45	205	sixth_hit
OG0002229	Paradiplonema_papillatum_026500, Paradiplonema_papillatum_027223	OG0015196	No Paradiplonema in OG	9.8e-07	6.00877	96.34	98.95	223	tenth_hit
OG0002233	Paradiplonema_papillatum_006792, Paradiplonema_papillatum_032152, Paradiplonema_papillatum_036305, Paradiplonema_papillatum_036898	KOG3209	KOG3209 WW domain-containing protein [General function prediction only]	0.002	2.69897	74.05	97.55	160	tenth_hit
OG0002233	Paradiplonema_papillatum_006792, Paradiplonema_papillatum_032152, Paradiplonema_papillatum_036305, Paradiplonema_papillatum_036898	OG0002024	Paradiplonema_papillatum_031796	0.00011	3.95861	89.2	98.07	188	seventh_hit
OG0002233	Paradiplonema_papillatum_006792, Paradiplonema_papillatum_032152, Paradiplonema_papillatum_036305, Paradiplonema_papillatum_036898	OG0006845	Paradiplonema_papillatum_012155	0.00071	3.14874	79.86	97.7	112	ninth_hit
OG0002233	Paradiplonema_papillatum_006792, Paradiplonema_papillatum_032152, Paradiplonema_papillatum_036305, Paradiplonema_papillatum_036898	OG0008509	Paradiplonema_papillatum_012695	8e-06	5.09691	92.7	98.33	85	fifth_hit
OG0002233	Paradiplonema_papillatum_006792, Paradiplonema_papillatum_032152, Paradiplonema_papillatum_036305, Paradiplonema_papillatum_036898	OG0009744	Paradiplonema_papillatum_027850	7e-05	4.1549	89.93	97.95	132	eight_hit
OG0002233	Paradiplonema_papillatum_006792, Paradiplonema_papillatum_032152, Paradiplonema_papillatum_036305, Paradiplonema_papillatum_036898	OG0011818	Paradiplonema_papillatum_016684	1.2e-10	9.92082	127.3	99.24	93	best_hit
OG0002233	Paradiplonema_papillatum_006792, Paradiplonema_papillatum_032152, Paradiplonema_papillatum_036305, Paradiplonema_papillatum_036898	OG0020173	No Paradiplonema in OG	4.5e-06	5.34679	87.53	98.42	94	fourth_hit
OG0002233	Paradiplonema_papillatum_006792, Paradiplonema_papillatum_032152, Paradiplonema_papillatum_036305, Paradiplonema_papillatum_036898	OG0036691	No Paradiplonema in OG	0.00019	3.72125	79.19	98.25	45	sixth_hit
OG0002233	Paradiplonema_papillatum_006792, Paradiplonema_papillatum_032152, Paradiplonema_papillatum_036305, Paradiplonema_papillatum_036898	OG0041598	No Paradiplonema in OG	4e-08	7.39794	107.06	99.05	88	second_hit
OG0002233	Paradiplonema_papillatum_006792, Paradiplonema_papillatum_032152, Paradiplonema_papillatum_036305, Paradiplonema_papillatum_036898	OG0057078	No Paradiplonema in OG	9.9e-07	6.00436	94.05	98.48	83	third_hit
OG0002236	Paradiplonema_papillatum_008715, Paradiplonema_papillatum_031923	KOG0419	KOG0419 Ubiquitin-protein ligase [Posttranslational modification, protein turnover, chaperones]	0.0036	2.4437	55.78	97.45	82	tenth_hit
OG0002236	Paradiplonema_papillatum_008715, Paradiplonema_papillatum_031923	KOG2391	KOG2391 Vacuolar sorting protein/ubiquitin receptor VPS23 [Posttranslational modification, protein turnover, chaperones, Intracellular trafficking, secretion, and vesicular transport]	5.2e-34	33.284	280.99	100	137	best_hit
OG0002236	Paradiplonema_papillatum_008715, Paradiplonema_papillatum_031923	OG0002650	Paradiplonema_papillatum_038933	0.062	1.20761	65.9	97.99	61	seventh_hit
OG0002236	Paradiplonema_papillatum_008715, Paradiplonema_papillatum_031923	OG0003422	Paradiplonema_papillatum_031996	0.17	0.769551	59.12	97.49	72	ninth_hit
OG0002236	Paradiplonema_papillatum_008715, Paradiplonema_papillatum_031923	OG0005064	Paradiplonema_papillatum_035046	0.07	1.1549	66.49	97.73	64	eight_hit
OG0002236	Paradiplonema_papillatum_008715, Paradiplonema_papillatum_031923	OG0010925	Paradiplonema_papillatum_032802	1e-06	6	103.24	98.81	131	fourth_hit
OG0002236	Paradiplonema_papillatum_008715, Paradiplonema_papillatum_031923	OG0011447	Paradiplonema_papillatum_040876	6.7e-15	14.1739	158.84	99.65	144	third_hit
OG0002236	Paradiplonema_papillatum_008715, Paradiplonema_papillatum_031923	OG0013448	Paradiplonema_papillatum_002533, Paradiplonema_papillatum_042145	0.0007	3.1549	76.93	98.61	85	sixth_hit
OG0002236	Paradiplonema_papillatum_008715, Paradiplonema_papillatum_031923	PF05743	UEV	2.7e-16	15.5686	144.38	99.69	116	second_hit
OG0002236	Paradiplonema_papillatum_008715, Paradiplonema_papillatum_031923	PF09454	Vps23_core	8.2e-08	7.08619	77.53	98.75	59	fifth_hit
OG0002237	Paradiplonema_papillatum_003225, Paradiplonema_papillatum_018645	KOG2129	KOG2129 Uncharacterized conserved protein H4 [Function unknown]	9.2	-0.963788	41.78	95.31	17	tenth_hit
OG0002237	Paradiplonema_papillatum_003225, Paradiplonema_papillatum_018645	OG0002836	Paradiplonema_papillatum_020949	25	-1.39794	47.78	95.36	178	ninth_hit
OG0002237	Paradiplonema_papillatum_003225, Paradiplonema_papillatum_018645	OG0002858	Paradiplonema_papillatum_006194, Paradiplonema_papillatum_008817	13	-1.11394	47.77	95.92	13	sixth_hit
OG0002237	Paradiplonema_papillatum_003225, Paradiplonema_papillatum_018645	OG0003714	Paradiplonema_papillatum_011271	11	-1.04139	47.06	95.87	119	seventh_hit
OG0002237	Paradiplonema_papillatum_003225, Paradiplonema_papillatum_018645	OG0003749	Paradiplonema_papillatum_017281	4.8	-0.681241	49.25	96.5	62	second_hit
OG0002237	Paradiplonema_papillatum_003225, Paradiplonema_papillatum_018645	OG0007526	Paradiplonema_papillatum_036616	2.6	-0.414973	50.8	96.36	185	fourth_hit
OG0002237	Paradiplonema_papillatum_003225, Paradiplonema_papillatum_018645	OG0007852	Paradiplonema_papillatum_007081, Paradiplonema_papillatum_029294	3	-0.477121	48.87	96.74	95	best_hit
OG0002237	Paradiplonema_papillatum_003225, Paradiplonema_papillatum_018645	OG0008894	Paradiplonema_papillatum_040977	8.1	-0.908485	48.59	96.28	197	fifth_hit
OG0002237	Paradiplonema_papillatum_003225, Paradiplonema_papillatum_018645	PF09726	Macoilin	11	-1.04139	43.2	95.42	9	eight_hit
OG0002237	Paradiplonema_papillatum_003225, Paradiplonema_papillatum_018645	PF15254	CCDC14	2.5	-0.39794	50.05	96.46	10	third_hit
OG0002238	Paradiplonema_papillatum_005892, Paradiplonema_papillatum_012005, Paradiplonema_papillatum_035145, Paradiplonema_papillatum_038570	AURORA	AURORA_consensus TGON007117/212-710_consensus	4.7e-63	62.3279	504.01	100	266	ninth_hit
OG0002238	Paradiplonema_papillatum_005892, Paradiplonema_papillatum_012005, Paradiplonema_papillatum_035145, Paradiplonema_papillatum_038570	OG0000253	Paradiplonema_papillatum_002537, Paradiplonema_papillatum_007286, Paradiplonema_papillatum_018982, Paradiplonema_papillatum_019968, Paradiplonema_papillatum_029874, Paradiplonema_papillatum_041769	9e-77	76.0458	618.52	100	281	second_hit
OG0002238	Paradiplonema_papillatum_005892, Paradiplonema_papillatum_012005, Paradiplonema_papillatum_035145, Paradiplonema_papillatum_038570	OG0000547	Paradiplonema_papillatum_016283, Paradiplonema_papillatum_016706, Paradiplonema_papillatum_016847, Paradiplonema_papillatum_016896, Paradiplonema_papillatum_021337	1.8e-66	65.7447	553.18	100	278	sixth_hit
OG0002238	Paradiplonema_papillatum_005892, Paradiplonema_papillatum_012005, Paradiplonema_papillatum_035145, Paradiplonema_papillatum_038570	OG0002037	Paradiplonema_papillatum_003926, Paradiplonema_papillatum_021988, Paradiplonema_papillatum_024365	9.9e-71	70.0044	540.72	100	264	third_hit
OG0002238	Paradiplonema_papillatum_005892, Paradiplonema_papillatum_012005, Paradiplonema_papillatum_035145, Paradiplonema_papillatum_038570	OG0004436	Paradiplonema_papillatum_006745	2.6e-70	69.585	580.2	100	282	fourth_hit
OG0002238	Paradiplonema_papillatum_005892, Paradiplonema_papillatum_012005, Paradiplonema_papillatum_035145, Paradiplonema_papillatum_038570	OG0008203	Paradiplonema_papillatum_040428	2.8e-64	63.5528	505.73	100	283	eight_hit
OG0002238	Paradiplonema_papillatum_005892, Paradiplonema_papillatum_012005, Paradiplonema_papillatum_035145, Paradiplonema_papillatum_038570	OG0008313	Paradiplonema_papillatum_002529, Paradiplonema_papillatum_027258	8.8e-115	114.056	864.33	100	401	best_hit
OG0002238	Paradiplonema_papillatum_005892, Paradiplonema_papillatum_012005, Paradiplonema_papillatum_035145, Paradiplonema_papillatum_038570	OG0016315	Paradiplonema_papillatum_032613	2.8e-62	61.5528	503.36	100	272	tenth_hit
OG0002238	Paradiplonema_papillatum_005892, Paradiplonema_papillatum_012005, Paradiplonema_papillatum_035145, Paradiplonema_papillatum_038570	OG0027942	No Paradiplonema in OG	7.2e-68	67.1427	545.66	100	273	fifth_hit
OG0002238	Paradiplonema_papillatum_005892, Paradiplonema_papillatum_012005, Paradiplonema_papillatum_035145, Paradiplonema_papillatum_038570	PLK4_kinase	PLK4_kinase_consensus SPUN007868/40-311_consensus	4.4e-65	64.3565	489.04	100	262	seventh_hit
OG0002248	Paradiplonema_papillatum_027221	COG2453	COG2453 CDC14	2.2e-07	6.65758	80.41	98.8	96	sixth_hit
OG0002248	Paradiplonema_papillatum_027221	COG5350	COG5350 COG5350	2.2e-07	6.65758	79.61	98.77	125	seventh_hit
OG0002248	Paradiplonema_papillatum_027221	KOG1572	KOG1572 Predicted protein tyrosine phosphatase [Defense mechanisms]	1.2e-07	6.92082	88.88	98.76	142	eight_hit
OG0002248	Paradiplonema_papillatum_027221	KOG1719	KOG1719 Dual specificity phosphatase [Defense mechanisms]	4.2e-08	7.37675	85.29	98.93	143	fourth_hit
OG0002248	Paradiplonema_papillatum_027221	KOG1720	KOG1720 Protein tyrosine phosphatase CDC14 [Defense mechanisms]	2.3e-09	8.63827	97.35	99.17	153	third_hit
OG0002248	Paradiplonema_papillatum_027221	KOG2283	KOG2283 Clathrin coat dissociation kinase GAK/PTEN/Auxilin and related tyrosine phosphatases [Signal transduction mechanisms, General function prediction only]	2.8e-07	6.55284	93.02	98.8	151	fifth_hit
OG0002248	Paradiplonema_papillatum_027221	KOG2386	KOG2386 mRNA capping enzyme, guanylyltransferase (alpha) subunit [RNA processing and modification]	1.7e-17	16.7696	157.08	99.79	183	second_hit
OG0002248	Paradiplonema_papillatum_027221	KOG2836	KOG2836 Protein tyrosine phosphatase IVA1 [Signal transduction mechanisms]	4.1e-07	6.38722	78.06	98.73	118	ninth_hit
OG0002248	Paradiplonema_papillatum_027221	OG0008502	Paradiplonema_papillatum_041387	2.7e-07	6.56864	96.6	98.65	113	tenth_hit
OG0002248	Paradiplonema_papillatum_027221	OG0037336	No Paradiplonema in OG	2.9e-19	18.5376	178.76	99.82	167	best_hit
OG0002251	Paradiplonema_papillatum_002092	KOG1378	KOG1378 Purple acid phosphatase [Carbohydrate transport and metabolism]	4.6e-19	18.3372	164.52	99.84	258	tenth_hit
OG0002251	Paradiplonema_papillatum_002092	KOG2679	KOG2679 Purple (tartrate-resistant) acid phosphatase [Posttranslational modification, protein turnover, chaperones]	6.9e-21	20.1612	158.71	99.9	284	seventh_hit
OG0002251	Paradiplonema_papillatum_002092	OG0000449	Paradiplonema_papillatum_013328, Paradiplonema_papillatum_019582, Paradiplonema_papillatum_034225, Paradiplonema_papillatum_036738	4.4e-31	30.3565	278.91	99.97	216	second_hit
OG0002251	Paradiplonema_papillatum_002092	OG0004466	Paradiplonema_papillatum_041918	5e-21	20.301	202.64	99.88	221	eight_hit
OG0002251	Paradiplonema_papillatum_002092	OG0006702	Paradiplonema_papillatum_013267	9.1e-40	39.041	327.06	100	291	best_hit
OG0002251	Paradiplonema_papillatum_002092	OG0009542	Paradiplonema_papillatum_005513, Paradiplonema_papillatum_031058, Paradiplonema_papillatum_040304	2.3e-30	29.6383	267.96	99.97	231	third_hit
OG0002251	Paradiplonema_papillatum_002092	OG0013451	Paradiplonema_papillatum_022871	5e-25	24.301	225.38	99.95	272	fifth_hit
OG0002251	Paradiplonema_papillatum_002092	OG0015689	No Paradiplonema in OG	2.8e-22	21.5528	204.03	99.87	248	ninth_hit
OG0002251	Paradiplonema_papillatum_002092	OG0017433	Paradiplonema_papillatum_037848	4.4e-26	25.3565	233.3	99.94	209	sixth_hit
OG0002251	Paradiplonema_papillatum_002092	OG0021257	No Paradiplonema in OG	2.3e-29	28.6383	248.74	99.97	286	fourth_hit
OG0002252	Paradiplonema_papillatum_013042	COG0702	COG0702 YbjT	2.8e-13	12.5528	104.4	99.49	226	fourth_hit
OG0002252	Paradiplonema_papillatum_013042	COG1087	COG1087 GalE	7.2e-07	6.14267	71.51	98.79	235	tenth_hit
OG0002252	Paradiplonema_papillatum_013042	KOG1205	KOG1205 Predicted dehydrogenase [Secondary metabolites biosynthesis, transport and catabolism]	4.3e-08	7.36653	79.84	98.82	222	ninth_hit
OG0002252	Paradiplonema_papillatum_013042	KOG1371	KOG1371 UDP-glucose 4-epimerase/UDP-sulfoquinovose synthase [Cell wall/membrane/envelope biogenesis]	3.6e-07	6.4437	72.7	98.82	61	eight_hit
OG0002252	Paradiplonema_papillatum_013042	KOG2865	KOG2865 NADH:ubiquinone oxidoreductase, NDUFA9/39kDa subunit [Energy production and conversion]	1.3e-10	9.88606	101.59	99.31	224	fifth_hit
OG0002252	Paradiplonema_papillatum_013042	KOG3019	KOG3019 Predicted nucleoside-diphosphate sugar epimerase [Nucleotide transport and metabolism]	1.1e-07	6.95861	78.06	98.82	69	seventh_hit
OG0002252	Paradiplonema_papillatum_013042	OG0000506	Paradiplonema_papillatum_005634, Paradiplonema_papillatum_019971	1.8e-22	21.7447	218.05	99.84	71	third_hit
OG0002252	Paradiplonema_papillatum_013042	OG0001719	No Paradiplonema in OG	1.2e-63	62.9208	504.04	100	239	second_hit
OG0002252	Paradiplonema_papillatum_013042	OG0036406	No Paradiplonema in OG	9.8e-105	104.009	762.01	100	325	best_hit
OG0002252	Paradiplonema_papillatum_013042	PF05368	NmrA	1.4e-09	8.85387	82.23	99.18	247	sixth_hit
OG0002264	No Paradiplonema in OG	OG0003538	No Paradiplonema in OG	1.7e-54	53.7696	429.52	100	318	second_hit
OG0002264	No Paradiplonema in OG	OG0019958	No Paradiplonema in OG	4.6e-46	45.3372	364.52	100	315	seventh_hit
OG0002264	No Paradiplonema in OG	OG0023335	No Paradiplonema in OG	3.7e-54	53.4318	404.48	100	267	third_hit
OG0002264	No Paradiplonema in OG	OG0027167	No Paradiplonema in OG	1.5e-70	69.8239	539.32	100	320	best_hit
OG0002264	No Paradiplonema in OG	OG0027203	No Paradiplonema in OG	2.3e-45	44.6383	352.22	100	271	ninth_hit
OG0002264	No Paradiplonema in OG	OG0031259	No Paradiplonema in OG	1.5e-47	46.8239	371.32	100	327	sixth_hit
OG0002264	No Paradiplonema in OG	OG0034428	No Paradiplonema in OG	5.3e-48	47.2757	378.52	100	298	fifth_hit
OG0002264	No Paradiplonema in OG	OG0034465	No Paradiplonema in OG	3.9e-46	45.4089	354.7	100	287	eight_hit
OG0002264	No Paradiplonema in OG	OG0050337	No Paradiplonema in OG	2.6e-45	44.585	351.77	100	321	tenth_hit
OG0002264	No Paradiplonema in OG	OG0050358	No Paradiplonema in OG	9.2e-54	53.0362	406.16	100	307	fourth_hit
OG0002272	Paradiplonema_papillatum_023053, Paradiplonema_papillatum_026978, Paradiplonema_papillatum_038318	KOG0531	KOG0531 Protein phosphatase 1, regulatory subunit, and related proteins [Signal transduction mechanisms]	5.3e-16	15.2757	135.22	99.68	195	tenth_hit
OG0002272	Paradiplonema_papillatum_023053, Paradiplonema_papillatum_026978, Paradiplonema_papillatum_038318	KOG0617	KOG0617 Ras suppressor protein (contains leucine-rich repeats) [Signal transduction mechanisms]	3.8e-16	15.4202	128.39	99.71	199	eight_hit
OG0002272	Paradiplonema_papillatum_023053, Paradiplonema_papillatum_026978, Paradiplonema_papillatum_038318	OG0006193	Paradiplonema_papillatum_022635, Paradiplonema_papillatum_027379, Paradiplonema_papillatum_039912	3.7e-22	21.4318	221.53	99.83	195	second_hit
OG0002272	Paradiplonema_papillatum_023053, Paradiplonema_papillatum_026978, Paradiplonema_papillatum_038318	OG0006263	Paradiplonema_papillatum_037581	3.5e-24	23.4559	226.87	99.91	209	best_hit
OG0002272	Paradiplonema_papillatum_023053, Paradiplonema_papillatum_026978, Paradiplonema_papillatum_038318	OG0007276	Paradiplonema_papillatum_019286	1e-18	18	197.32	99.76	197	fourth_hit
OG0002272	Paradiplonema_papillatum_023053, Paradiplonema_papillatum_026978, Paradiplonema_papillatum_038318	OG0007710	Paradiplonema_papillatum_013325	2.6e-18	17.585	179.27	99.75	187	fifth_hit
OG0002272	Paradiplonema_papillatum_023053, Paradiplonema_papillatum_026978, Paradiplonema_papillatum_038318	OG0008988	Paradiplonema_papillatum_006368	5.2e-17	16.284	180.6	99.71	196	seventh_hit
OG0002272	Paradiplonema_papillatum_023053, Paradiplonema_papillatum_026978, Paradiplonema_papillatum_038318	OG0010951	Paradiplonema_papillatum_023830	1.8e-17	16.7447	183.18	99.72	199	sixth_hit
OG0002272	Paradiplonema_papillatum_023053, Paradiplonema_papillatum_026978, Paradiplonema_papillatum_038318	OG0015053	Paradiplonema_papillatum_022557	1.2e-17	16.9208	173.33	99.7	166	ninth_hit
OG0002272	Paradiplonema_papillatum_023053, Paradiplonema_papillatum_026978, Paradiplonema_papillatum_038318	OG0019727	Paradiplonema_papillatum_015846	5.5e-20	19.2596	199.42	99.83	212	third_hit
OG0002273	Paradiplonema_papillatum_027215	KOG0176	KOG0176 20S proteasome, regulatory subunit alpha type PSMA5/PUP2 [Posttranslational modification, protein turnover, chaperones]	6.9e-33	32.1612	228.58	100	234	eight_hit
OG0002273	Paradiplonema_papillatum_027215	KOG0178	KOG0178 20S proteasome, regulatory subunit alpha type PSMA4/PRE9 [Posttranslational modification, protein turnover, chaperones]	3.7e-38	37.4318	258.97	100	239	second_hit
OG0002273	Paradiplonema_papillatum_027215	KOG0181	KOG0181 20S proteasome, regulatory subunit alpha type PSMA2/PRE8 [Posttranslational modification, protein turnover, chaperones]	3.5e-37	36.4559	251.05	100	231	third_hit
OG0002273	Paradiplonema_papillatum_027215	KOG0182	KOG0182 20S proteasome, regulatory subunit alpha type PSMA6/SCL1 [Posttranslational modification, protein turnover, chaperones]	2.2e-35	34.6576	244.73	100	234	sixth_hit
OG0002273	Paradiplonema_papillatum_027215	KOG0183	KOG0183 20S proteasome, regulatory subunit alpha type PSMA7/PRE6 [Posttranslational modification, protein turnover, chaperones]	4.6e-36	35.3372	248.29	100	238	fourth_hit
OG0002273	Paradiplonema_papillatum_027215	KOG0184	KOG0184 20S proteasome, regulatory subunit alpha type PSMA3/PRE10 [Posttranslational modification, protein turnover, chaperones]	1.7e-44	43.7696	301.72	100	250	best_hit
OG0002273	Paradiplonema_papillatum_027215	KOG0863	KOG0863 20S proteasome, regulatory subunit alpha type PSMA1/PRE5 [Posttranslational modification, protein turnover, chaperones]	4.6e-36	35.3372	254.12	100	234	fifth_hit
OG0002273	Paradiplonema_papillatum_027215	OG0012027	Paradiplonema_papillatum_007491	3.9e-32	31.4089	249.9	100	235	ninth_hit
OG0002273	Paradiplonema_papillatum_027215	OG0012097	Paradiplonema_papillatum_041975	1.7e-30	29.7696	239.21	99.96	237	tenth_hit
OG0002273	Paradiplonema_papillatum_027215	OG0014517	No Paradiplonema in OG	4.2e-35	34.3768	241.25	100	67	seventh_hit
OG0002278	Paradiplonema_papillatum_014300, Paradiplonema_papillatum_016672	COG2761	COG2761 FrnE	1.3e-17	16.8861	136.74	99.81	212	eight_hit
OG0002278	Paradiplonema_papillatum_014300, Paradiplonema_papillatum_016672	COG3531	COG3531 COG3531	1e-16	16	129.22	99.78	196	ninth_hit
OG0002278	Paradiplonema_papillatum_014300, Paradiplonema_papillatum_016672	COG3917	COG3917 NahD	2.1e-15	14.6778	119.4	99.7	193	tenth_hit
OG0002278	Paradiplonema_papillatum_014300, Paradiplonema_papillatum_016672	OG0006767	Paradiplonema_papillatum_036020	1.4e-30	29.8539	245.39	99.97	216	second_hit
OG0002278	Paradiplonema_papillatum_014300, Paradiplonema_papillatum_016672	OG0020215	No Paradiplonema in OG	5e-22	21.301	181.65	99.9	222	third_hit
OG0002278	Paradiplonema_papillatum_014300, Paradiplonema_papillatum_016672	OG0021026	No Paradiplonema in OG	4.5e-22	21.3468	181.87	99.88	210	fourth_hit
OG0002278	Paradiplonema_papillatum_014300, Paradiplonema_papillatum_016672	OG0024229	No Paradiplonema in OG	2.4e-35	34.6198	263.08	100	218	best_hit
OG0002278	Paradiplonema_papillatum_014300, Paradiplonema_papillatum_016672	OG0059853	No Paradiplonema in OG	6.2e-20	19.2076	157.63	99.83	158	sixth_hit
OG0002278	Paradiplonema_papillatum_014300, Paradiplonema_papillatum_016672	PF01323	DSBA	4.8e-20	19.3188	138.88	99.86	200	fifth_hit
OG0002278	Paradiplonema_papillatum_014300, Paradiplonema_papillatum_016672	PF13743	Thioredoxin_5	1e-18	18	133.98	99.83	194	seventh_hit
OG0002282	Paradiplonema_papillatum_033480, Paradiplonema_papillatum_039889	KOG1644	KOG1644 U2-associated snRNP A' protein [RNA processing and modification]	2e-16	15.699	126.48	99.63	201	seventh_hit
OG0002282	Paradiplonema_papillatum_033480, Paradiplonema_papillatum_039889	OG0001920	Paradiplonema_papillatum_011787, Paradiplonema_papillatum_014224, Paradiplonema_papillatum_016992, Paradiplonema_papillatum_037181	4.9e-15	14.3098	160.59	99.56	140	ninth_hit
OG0002282	Paradiplonema_papillatum_033480, Paradiplonema_papillatum_039889	OG0002729	Paradiplonema_papillatum_010739, Paradiplonema_papillatum_041375	8.5e-14	13.0706	141.87	99.44	147	tenth_hit
OG0002282	Paradiplonema_papillatum_033480, Paradiplonema_papillatum_039889	OG0007917	Paradiplonema_papillatum_029224, Paradiplonema_papillatum_034544	6.2e-24	23.2076	210.71	99.9	152	third_hit
OG0002282	Paradiplonema_papillatum_033480, Paradiplonema_papillatum_039889	OG0008480	Paradiplonema_papillatum_010282	6.7e-17	16.1739	148.93	99.67	123	fifth_hit
OG0002282	Paradiplonema_papillatum_033480, Paradiplonema_papillatum_039889	OG0010229	Paradiplonema_papillatum_038781	3.1e-16	15.5086	147.42	99.64	121	sixth_hit
OG0002282	Paradiplonema_papillatum_033480, Paradiplonema_papillatum_039889	OG0015131	Paradiplonema_papillatum_001151	1.9e-24	23.7212	222.92	99.91	160	second_hit
OG0002282	Paradiplonema_papillatum_033480, Paradiplonema_papillatum_039889	OG0016080	No Paradiplonema in OG	1.3e-15	14.8861	142.07	99.59	144	eight_hit
OG0002282	Paradiplonema_papillatum_033480, Paradiplonema_papillatum_039889	OG0017951	Paradiplonema_papillatum_013351	1.3e-29	28.8861	254.18	99.95	177	best_hit
OG0002282	Paradiplonema_papillatum_033480, Paradiplonema_papillatum_039889	OG0069928	Paradiplonema_papillatum_013330, Paradiplonema_papillatum_021391	2.1e-24	23.6778	201.69	99.89	177	fourth_hit
OG0002284	Paradiplonema_papillatum_021621	COG5036	COG5036 COG5036	2.1e-16	15.6778	152.91	99.73	166	third_hit
OG0002284	Paradiplonema_papillatum_021621	COG5408	COG5408 COG5408	7.4e-12	11.1308	117.53	99.38	146	fifth_hit
OG0002284	Paradiplonema_papillatum_021621	KOG1161	KOG1161 Protein involved in vacuolar polyphosphate accumulation, contains SPX domain [Inorganic ion transport and metabolism]	1.5e-18	17.8239	156.55	99.79	172	best_hit
OG0002284	Paradiplonema_papillatum_021621	KOG1162	KOG1162 Predicted small molecule transporter [Intracellular trafficking, secretion, and vesicular transport]	2.1e-18	17.6778	170.15	99.79	184	second_hit
OG0002284	Paradiplonema_papillatum_021621	OG0002177	Paradiplonema_papillatum_014586, Paradiplonema_papillatum_022702	3.6e-07	6.4437	101.48	98.56	126	tenth_hit
OG0002284	Paradiplonema_papillatum_021621	OG0007593	Paradiplonema_papillatum_020470	7.7e-08	7.11351	102.79	98.85	175	eight_hit
OG0002284	Paradiplonema_papillatum_021621	OG0008022	Paradiplonema_papillatum_009212	6.7e-09	8.17393	110.6	98.96	190	seventh_hit
OG0002284	Paradiplonema_papillatum_021621	OG0010888	Paradiplonema_papillatum_012284	3.3e-10	9.48149	123.47	99.26	176	sixth_hit
OG0002284	Paradiplonema_papillatum_021621	OG0027992	No Paradiplonema in OG	8e-07	6.09691	94.43	98.68	182	ninth_hit
OG0002284	Paradiplonema_papillatum_021621	PF03105	SPX	3.3e-14	13.4815	137.39	99.59	96	fourth_hit
OG0002307	No Paradiplonema in OG	OG0011649	Paradiplonema_papillatum_038098	100	-2	32.82	20.47	83	eight_hit
OG0002307	No Paradiplonema in OG	OG0014554	No Paradiplonema in OG	1.3e-49	48.8861	384.47	100	149	best_hit
OG0002307	No Paradiplonema in OG	OG0020228	No Paradiplonema in OG	0.0004	3.39794	63.3	97.19	140	second_hit
OG0002307	No Paradiplonema in OG	OG0020760	No Paradiplonema in OG	0.00032	3.49485	60.2	97	33	third_hit
OG0002307	No Paradiplonema in OG	OG0027617	No Paradiplonema in OG	58	-1.76343	33.55	34.64	49	sixth_hit
OG0002307	No Paradiplonema in OG	OG0033624	No Paradiplonema in OG	85	-1.92942	26.71	18.37	28	ninth_hit
OG0002307	No Paradiplonema in OG	OG0042985	No Paradiplonema in OG	89	-1.94939	29.65	36.48	38	fifth_hit
OG0002307	No Paradiplonema in OG	OG0044107	No Paradiplonema in OG	53	-1.72428	29.3	36.72	21	fourth_hit
OG0002307	No Paradiplonema in OG	OG0046850	No Paradiplonema in OG	74	-1.86923	27.18	24.75	20	seventh_hit
OG0002330	Paradiplonema_papillatum_000680, Paradiplonema_papillatum_003271, Paradiplonema_papillatum_004661, Paradiplonema_papillatum_006628, Paradiplonema_papillatum_009635, Paradiplonema_papillatum_012160, Paradiplonema_papillatum_015728, Paradiplonema_papillatum_019324, Paradiplonema_papillatum_022171, Paradiplonema_papillatum_023998, Paradiplonema_papillatum_026683, Paradiplonema_papillatum_027660, Paradiplonema_papillatum_029218, Paradiplonema_papillatum_030489, Paradiplonema_papillatum_031019, Paradiplonema_papillatum_031078, Paradiplonema_papillatum_031882, Paradiplonema_papillatum_037092, Paradiplonema_papillatum_037600, Paradiplonema_papillatum_040106, Paradiplonema_papillatum_040440, Paradiplonema_papillatum_040953	OG0002597	Paradiplonema_papillatum_003805	1.3e-06	5.88606	99.3	98.69	168	ninth_hit
OG0002330	Paradiplonema_papillatum_000680, Paradiplonema_papillatum_003271, Paradiplonema_papillatum_004661, Paradiplonema_papillatum_006628, Paradiplonema_papillatum_009635, Paradiplonema_papillatum_012160, Paradiplonema_papillatum_015728, Paradiplonema_papillatum_019324, Paradiplonema_papillatum_022171, Paradiplonema_papillatum_023998, Paradiplonema_papillatum_026683, Paradiplonema_papillatum_027660, Paradiplonema_papillatum_029218, Paradiplonema_papillatum_030489, Paradiplonema_papillatum_031019, Paradiplonema_papillatum_031078, Paradiplonema_papillatum_031882, Paradiplonema_papillatum_037092, Paradiplonema_papillatum_037600, Paradiplonema_papillatum_040106, Paradiplonema_papillatum_040440, Paradiplonema_papillatum_040953	OG0004069	Paradiplonema_papillatum_020762, Paradiplonema_papillatum_033396	7.5e-13	12.1249	130.65	99.51	176	fifth_hit
OG0002330	Paradiplonema_papillatum_000680, Paradiplonema_papillatum_003271, Paradiplonema_papillatum_004661, Paradiplonema_papillatum_006628, Paradiplonema_papillatum_009635, Paradiplonema_papillatum_012160, Paradiplonema_papillatum_015728, Paradiplonema_papillatum_019324, Paradiplonema_papillatum_022171, Paradiplonema_papillatum_023998, Paradiplonema_papillatum_026683, Paradiplonema_papillatum_027660, Paradiplonema_papillatum_029218, Paradiplonema_papillatum_030489, Paradiplonema_papillatum_031019, Paradiplonema_papillatum_031078, Paradiplonema_papillatum_031882, Paradiplonema_papillatum_037092, Paradiplonema_papillatum_037600, Paradiplonema_papillatum_040106, Paradiplonema_papillatum_040440, Paradiplonema_papillatum_040953	OG0004775	Paradiplonema_papillatum_026733	6e-12	11.2218	121.64	99.37	174	seventh_hit
OG0002330	Paradiplonema_papillatum_000680, Paradiplonema_papillatum_003271, Paradiplonema_papillatum_004661, Paradiplonema_papillatum_006628, Paradiplonema_papillatum_009635, Paradiplonema_papillatum_012160, Paradiplonema_papillatum_015728, Paradiplonema_papillatum_019324, Paradiplonema_papillatum_022171, Paradiplonema_papillatum_023998, Paradiplonema_papillatum_026683, Paradiplonema_papillatum_027660, Paradiplonema_papillatum_029218, Paradiplonema_papillatum_030489, Paradiplonema_papillatum_031019, Paradiplonema_papillatum_031078, Paradiplonema_papillatum_031882, Paradiplonema_papillatum_037092, Paradiplonema_papillatum_037600, Paradiplonema_papillatum_040106, Paradiplonema_papillatum_040440, Paradiplonema_papillatum_040953	OG0009905	No Paradiplonema in OG	1.6e-07	6.79588	93.18	98.72	185	eight_hit
OG0002330	Paradiplonema_papillatum_000680, Paradiplonema_papillatum_003271, Paradiplonema_papillatum_004661, Paradiplonema_papillatum_006628, Paradiplonema_papillatum_009635, Paradiplonema_papillatum_012160, Paradiplonema_papillatum_015728, Paradiplonema_papillatum_019324, Paradiplonema_papillatum_022171, Paradiplonema_papillatum_023998, Paradiplonema_papillatum_026683, Paradiplonema_papillatum_027660, Paradiplonema_papillatum_029218, Paradiplonema_papillatum_030489, Paradiplonema_papillatum_031019, Paradiplonema_papillatum_031078, Paradiplonema_papillatum_031882, Paradiplonema_papillatum_037092, Paradiplonema_papillatum_037600, Paradiplonema_papillatum_040106, Paradiplonema_papillatum_040440, Paradiplonema_papillatum_040953	OG0012775	Paradiplonema_papillatum_000149, Paradiplonema_papillatum_008480, Paradiplonema_papillatum_012438, Paradiplonema_papillatum_018752, Paradiplonema_papillatum_022310, Paradiplonema_papillatum_024672, Paradiplonema_papillatum_026713, Paradiplonema_papillatum_028331, Paradiplonema_papillatum_032587, Paradiplonema_papillatum_034414, Paradiplonema_papillatum_040982	6.1e-37	36.2147	301.57	100	238	best_hit
OG0002330	Paradiplonema_papillatum_000680, Paradiplonema_papillatum_003271, Paradiplonema_papillatum_004661, Paradiplonema_papillatum_006628, Paradiplonema_papillatum_009635, Paradiplonema_papillatum_012160, Paradiplonema_papillatum_015728, Paradiplonema_papillatum_019324, Paradiplonema_papillatum_022171, Paradiplonema_papillatum_023998, Paradiplonema_papillatum_026683, Paradiplonema_papillatum_027660, Paradiplonema_papillatum_029218, Paradiplonema_papillatum_030489, Paradiplonema_papillatum_031019, Paradiplonema_papillatum_031078, Paradiplonema_papillatum_031882, Paradiplonema_papillatum_037092, Paradiplonema_papillatum_037600, Paradiplonema_papillatum_040106, Paradiplonema_papillatum_040440, Paradiplonema_papillatum_040953	OG0013309	Paradiplonema_papillatum_007011, Paradiplonema_papillatum_016523	1.7e-14	13.7696	147.4	99.63	180	fourth_hit
OG0002330	Paradiplonema_papillatum_000680, Paradiplonema_papillatum_003271, Paradiplonema_papillatum_004661, Paradiplonema_papillatum_006628, Paradiplonema_papillatum_009635, Paradiplonema_papillatum_012160, Paradiplonema_papillatum_015728, Paradiplonema_papillatum_019324, Paradiplonema_papillatum_022171, Paradiplonema_papillatum_023998, Paradiplonema_papillatum_026683, Paradiplonema_papillatum_027660, Paradiplonema_papillatum_029218, Paradiplonema_papillatum_030489, Paradiplonema_papillatum_031019, Paradiplonema_papillatum_031078, Paradiplonema_papillatum_031882, Paradiplonema_papillatum_037092, Paradiplonema_papillatum_037600, Paradiplonema_papillatum_040106, Paradiplonema_papillatum_040440, Paradiplonema_papillatum_040953	OG0016570	Paradiplonema_papillatum_005156	1.2e-11	10.9208	123.4	99.4	175	sixth_hit
OG0002330	Paradiplonema_papillatum_000680, Paradiplonema_papillatum_003271, Paradiplonema_papillatum_004661, Paradiplonema_papillatum_006628, Paradiplonema_papillatum_009635, Paradiplonema_papillatum_012160, Paradiplonema_papillatum_015728, Paradiplonema_papillatum_019324, Paradiplonema_papillatum_022171, Paradiplonema_papillatum_023998, Paradiplonema_papillatum_026683, Paradiplonema_papillatum_027660, Paradiplonema_papillatum_029218, Paradiplonema_papillatum_030489, Paradiplonema_papillatum_031019, Paradiplonema_papillatum_031078, Paradiplonema_papillatum_031882, Paradiplonema_papillatum_037092, Paradiplonema_papillatum_037600, Paradiplonema_papillatum_040106, Paradiplonema_papillatum_040440, Paradiplonema_papillatum_040953	OG0016673	Paradiplonema_papillatum_001407, Paradiplonema_papillatum_024595	1.9e-06	5.72125	90.64	98.4	156	tenth_hit
OG0002330	Paradiplonema_papillatum_000680, Paradiplonema_papillatum_003271, Paradiplonema_papillatum_004661, Paradiplonema_papillatum_006628, Paradiplonema_papillatum_009635, Paradiplonema_papillatum_012160, Paradiplonema_papillatum_015728, Paradiplonema_papillatum_019324, Paradiplonema_papillatum_022171, Paradiplonema_papillatum_023998, Paradiplonema_papillatum_026683, Paradiplonema_papillatum_027660, Paradiplonema_papillatum_029218, Paradiplonema_papillatum_030489, Paradiplonema_papillatum_031019, Paradiplonema_papillatum_031078, Paradiplonema_papillatum_031882, Paradiplonema_papillatum_037092, Paradiplonema_papillatum_037600, Paradiplonema_papillatum_040106, Paradiplonema_papillatum_040440, Paradiplonema_papillatum_040953	OG0024807	Paradiplonema_papillatum_003403, Paradiplonema_papillatum_005571, Paradiplonema_papillatum_010381, Paradiplonema_papillatum_034120, Paradiplonema_papillatum_038606	2.7e-27	26.5686	227.66	99.95	261	second_hit
OG0002330	Paradiplonema_papillatum_000680, Paradiplonema_papillatum_003271, Paradiplonema_papillatum_004661, Paradiplonema_papillatum_006628, Paradiplonema_papillatum_009635, Paradiplonema_papillatum_012160, Paradiplonema_papillatum_015728, Paradiplonema_papillatum_019324, Paradiplonema_papillatum_022171, Paradiplonema_papillatum_023998, Paradiplonema_papillatum_026683, Paradiplonema_papillatum_027660, Paradiplonema_papillatum_029218, Paradiplonema_papillatum_030489, Paradiplonema_papillatum_031019, Paradiplonema_papillatum_031078, Paradiplonema_papillatum_031882, Paradiplonema_papillatum_037092, Paradiplonema_papillatum_037600, Paradiplonema_papillatum_040106, Paradiplonema_papillatum_040440, Paradiplonema_papillatum_040953	OG0069873	Paradiplonema_papillatum_011032, Paradiplonema_papillatum_035312	4.9e-21	20.3098	188.21	99.85	136	third_hit
OG0002333	No Paradiplonema in OG	OG0000193	Paradiplonema_papillatum_007774, Paradiplonema_papillatum_009555, Paradiplonema_papillatum_024677, Paradiplonema_papillatum_028026, Paradiplonema_papillatum_033257	2.3e-50	49.6383	522.38	100	987	third_hit
OG0002333	No Paradiplonema in OG	OG0000538	No Paradiplonema in OG	6.7e-33	32.1739	368.16	100	603	sixth_hit
OG0002333	No Paradiplonema in OG	OG0001262	Paradiplonema_papillatum_029474, Paradiplonema_papillatum_037115, Paradiplonema_papillatum_037281, Paradiplonema_papillatum_039623	4.8e-44	43.3188	458	100	938	fifth_hit
OG0002333	No Paradiplonema in OG	OG0004959	Paradiplonema_papillatum_009356	1.9e-41	40.7212	443.2	100	544	fourth_hit
OG0002333	No Paradiplonema in OG	OG0008872	No Paradiplonema in OG	4.1e-23	22.3872	267.64	99.94	896	tenth_hit
OG0002333	No Paradiplonema in OG	OG0010757	Paradiplonema_papillatum_013706, Paradiplonema_papillatum_017522	4.5e-32	31.3468	357.78	100	532	seventh_hit
OG0002333	No Paradiplonema in OG	OG0012701	No Paradiplonema in OG	7.3e-54	53.1367	529.33	100	956	best_hit
OG0002333	No Paradiplonema in OG	OG0017364	No Paradiplonema in OG	3.7e-29	28.4318	319.15	99.97	533	eight_hit
OG0002333	No Paradiplonema in OG	OG0017976	No Paradiplonema in OG	4e-48	47.3979	478.96	100	1058	second_hit
OG0002333	No Paradiplonema in OG	OG0019659	Paradiplonema_papillatum_000873, Paradiplonema_papillatum_032443	9.3e-30	29.0315	316.97	99.92	442	ninth_hit
OG0002334	Paradiplonema_papillatum_005399	KOG0645	KOG0645 WD40 repeat protein [General function prediction only]	0.0032	2.49485	66.91	97.93	233	ninth_hit
OG0002334	Paradiplonema_papillatum_005399	KOG1034	KOG1034 Transcriptional repressor EED/ESC/FIE, required for transcriptional silencing, WD repeat superfamily [Transcription]	0.0021	2.67778	69.21	97.85	256	tenth_hit
OG0002334	Paradiplonema_papillatum_005399	KOG1786	KOG1786 Lysosomal trafficking regulator LYST and related BEACH and WD40 repeat proteins [Signal transduction mechanisms, Intracellular trafficking, secretion, and vesicular transport]	3.9e-50	49.4089	503.01	100	626	seventh_hit
OG0002334	Paradiplonema_papillatum_005399	KOG1787	KOG1787 Kinase A-anchor protein Neurobeachin and related BEACH and WD40 repeat proteins [Intracellular trafficking, secretion, and vesicular transport]	8e-58	57.0969	583.54	100	607	sixth_hit
OG0002334	Paradiplonema_papillatum_005399	KOG1788	KOG1788 Uncharacterized conserved protein [Function unknown]	2.4e-31	30.6198	372.2	100	1930	eight_hit
OG0002334	Paradiplonema_papillatum_005399	OG0001925	Paradiplonema_papillatum_013767, Paradiplonema_papillatum_031494, Paradiplonema_papillatum_042324	2.2e-61	60.6576	616.19	100	410	fourth_hit
OG0002334	Paradiplonema_papillatum_005399	OG0004220	Paradiplonema_papillatum_016226, Paradiplonema_papillatum_019247	6e-71	70.2218	704.96	100	2000	best_hit
OG0002334	Paradiplonema_papillatum_005399	OG0010755	Paradiplonema_papillatum_018878	8.5e-59	58.0706	586.84	100	657	fifth_hit
OG0002334	Paradiplonema_papillatum_005399	OG0014527	Paradiplonema_papillatum_003084, Paradiplonema_papillatum_011714, Paradiplonema_papillatum_019475	4.3e-77	76.3665	743.24	100	705	second_hit
OG0002334	Paradiplonema_papillatum_005399	PF02138	Beach	3.2e-63	62.4949	564.58	100	276	third_hit
OG0002336	No Paradiplonema in OG	OG0000300	Paradiplonema_papillatum_016562, Paradiplonema_papillatum_019613, Paradiplonema_papillatum_036870	7e-86	85.1549	865.31	100	897	ninth_hit
OG0002336	No Paradiplonema in OG	OG0000424	Paradiplonema_papillatum_001015, Paradiplonema_papillatum_017670, Paradiplonema_papillatum_018549, Paradiplonema_papillatum_036507, Paradiplonema_papillatum_039071	3.5e-81	80.4559	815.94	100	1208	tenth_hit
OG0002336	No Paradiplonema in OG	OG0008829	Paradiplonema_papillatum_022270	2.3e-305	304.638	2831.07	100	2600	best_hit
OG0002336	No Paradiplonema in OG	OG0014880	No Paradiplonema in OG	2.4e-111	110.62	1018.73	100	1915	sixth_hit
OG0002336	No Paradiplonema in OG	OG0024511	No Paradiplonema in OG	7.2e-167	166.143	1484.79	100	1795	fourth_hit
OG0002336	No Paradiplonema in OG	OG0027854	No Paradiplonema in OG	6.5e-89	88.1871	837.75	100	1198	seventh_hit
OG0002336	No Paradiplonema in OG	OG0031456	No Paradiplonema in OG	1.6e-242	241.796	2122.28	100	2743	second_hit
OG0002336	No Paradiplonema in OG	OG0054610	No Paradiplonema in OG	1.1e-123	122.959	1124.77	100	1704	fifth_hit
OG0002336	No Paradiplonema in OG	OG0064555	No Paradiplonema in OG	2.8e-89	88.5528	807.7	100	1288	eight_hit
OG0002336	No Paradiplonema in OG	OG0069848	Paradiplonema_papillatum_010018, Paradiplonema_papillatum_013376	1.9e-186	185.721	1640.07	100	2226	third_hit
OG0002339	Paradiplonema_papillatum_015674, Paradiplonema_papillatum_025360	CENPE_FL	CENPE_FL_consensus Xenopus_tropicalis_XTRO015113_cenpe_CenpE/1-2116_consensus	3.9e-48	47.4089	477.31	100	670	eight_hit
OG0002339	Paradiplonema_papillatum_015674, Paradiplonema_papillatum_025360	KOG0243	KOG0243 Kinesin-like protein [Cytoskeleton]	4.4e-45	44.3565	452.33	100	863	seventh_hit
OG0002339	Paradiplonema_papillatum_015674, Paradiplonema_papillatum_025360	OG0000233	Paradiplonema_papillatum_001091, Paradiplonema_papillatum_001277, Paradiplonema_papillatum_002002, Paradiplonema_papillatum_002133, Paradiplonema_papillatum_002335, Paradiplonema_papillatum_003384, Paradiplonema_papillatum_004229, Paradiplonema_papillatum_004387, Paradiplonema_papillatum_005390, Paradiplonema_papillatum_007039, Paradiplonema_papillatum_007251, Paradiplonema_papillatum_007373, Paradiplonema_papillatum_007512, Paradiplonema_papillatum_007777, Paradiplonema_papillatum_007818, Paradiplonema_papillatum_008374, Paradiplonema_papillatum_009276, Paradiplonema_papillatum_009985, Paradiplonema_papillatum_010406, Paradiplonema_papillatum_010442, Paradiplonema_papillatum_011311, Paradiplonema_papillatum_011338, Paradiplonema_papillatum_011471, Paradiplonema_papillatum_011843, Paradiplonema_papillatum_011906, Paradiplonema_papillatum_012725, Paradiplonema_papillatum_012965, Paradiplonema_papillatum_013190, Paradiplonema_papillatum_013546, Paradiplonema_papillatum_014612, Paradiplonema_papillatum_015258, Paradiplonema_papillatum_016094, Paradiplonema_papillatum_016735, Paradiplonema_papillatum_018657, Paradiplonema_papillatum_019213, Paradiplonema_papillatum_020288, Paradiplonema_papillatum_020899, Paradiplonema_papillatum_021063, Paradiplonema_papillatum_021556, Paradiplonema_papillatum_023177, Paradiplonema_papillatum_025700, Paradiplonema_papillatum_026134, Paradiplonema_papillatum_026269, Paradiplonema_papillatum_026709, Paradiplonema_papillatum_027178, Paradiplonema_papillatum_027242, Paradiplonema_papillatum_028803, Paradiplonema_papillatum_029144, Paradiplonema_papillatum_029254, Paradiplonema_papillatum_029478, Paradiplonema_papillatum_030529, Paradiplonema_papillatum_030538, Paradiplonema_papillatum_030920, Paradiplonema_papillatum_031001, Paradiplonema_papillatum_031634, Paradiplonema_papillatum_032007, Paradiplonema_papillatum_032199, Paradiplonema_papillatum_033718, Paradiplonema_papillatum_034034, Paradiplonema_papillatum_034054, Paradiplonema_papillatum_034759, Paradiplonema_papillatum_035802, Paradiplonema_papillatum_036653, Paradiplonema_papillatum_036959, Paradiplonema_papillatum_038288, Paradiplonema_papillatum_039453, Paradiplonema_papillatum_040224, Paradiplonema_papillatum_040804, Paradiplonema_papillatum_041170, Paradiplonema_papillatum_041499, Paradiplonema_papillatum_042041, Paradiplonema_papillatum_042205	6.6e-103	102.18	1011.41	100	706	third_hit
OG0002339	Paradiplonema_papillatum_015674, Paradiplonema_papillatum_025360	OG0000241	Paradiplonema_papillatum_000436, Paradiplonema_papillatum_001226, Paradiplonema_papillatum_006191, Paradiplonema_papillatum_006987, Paradiplonema_papillatum_007295, Paradiplonema_papillatum_007881, Paradiplonema_papillatum_008417, Paradiplonema_papillatum_008516, Paradiplonema_papillatum_009080, Paradiplonema_papillatum_009372, Paradiplonema_papillatum_009626, Paradiplonema_papillatum_010037, Paradiplonema_papillatum_010949, Paradiplonema_papillatum_012447, Paradiplonema_papillatum_013543, Paradiplonema_papillatum_013544, Paradiplonema_papillatum_014795, Paradiplonema_papillatum_014996, Paradiplonema_papillatum_016487, Paradiplonema_papillatum_016613, Paradiplonema_papillatum_017054, Paradiplonema_papillatum_017103, Paradiplonema_papillatum_018199, Paradiplonema_papillatum_019440, Paradiplonema_papillatum_019459, Paradiplonema_papillatum_019594, Paradiplonema_papillatum_021450, Paradiplonema_papillatum_022748, Paradiplonema_papillatum_023375, Paradiplonema_papillatum_024774, Paradiplonema_papillatum_024956, Paradiplonema_papillatum_025916, Paradiplonema_papillatum_028044, Paradiplonema_papillatum_028299, Paradiplonema_papillatum_028786, Paradiplonema_papillatum_031170, Paradiplonema_papillatum_032025, Paradiplonema_papillatum_033023, Paradiplonema_papillatum_033167, Paradiplonema_papillatum_033646, Paradiplonema_papillatum_035338, Paradiplonema_papillatum_036158, Paradiplonema_papillatum_036835, Paradiplonema_papillatum_037935, Paradiplonema_papillatum_038745, Paradiplonema_papillatum_040220, Paradiplonema_papillatum_040229, Paradiplonema_papillatum_040558, Paradiplonema_papillatum_041250, Paradiplonema_papillatum_041302, Paradiplonema_papillatum_041579, Paradiplonema_papillatum_041926	1.7e-150	149.77	1425.3	100	660	best_hit
OG0002339	Paradiplonema_papillatum_015674, Paradiplonema_papillatum_025360	OG0000971	Paradiplonema_papillatum_000194, Paradiplonema_papillatum_020020	2.2e-35	34.6576	375.04	100	2254	sixth_hit
OG0002339	Paradiplonema_papillatum_015674, Paradiplonema_papillatum_025360	OG0001091	Paradiplonema_papillatum_000626, Paradiplonema_papillatum_001618, Paradiplonema_papillatum_002067, Paradiplonema_papillatum_002314, Paradiplonema_papillatum_005998, Paradiplonema_papillatum_010526, Paradiplonema_papillatum_012636, Paradiplonema_papillatum_013799, Paradiplonema_papillatum_015653, Paradiplonema_papillatum_015785, Paradiplonema_papillatum_016578, Paradiplonema_papillatum_017057, Paradiplonema_papillatum_019878, Paradiplonema_papillatum_023954, Paradiplonema_papillatum_026437, Paradiplonema_papillatum_026871, Paradiplonema_papillatum_027339, Paradiplonema_papillatum_027871, Paradiplonema_papillatum_029909, Paradiplonema_papillatum_030487, Paradiplonema_papillatum_033731, Paradiplonema_papillatum_035211, Paradiplonema_papillatum_035294, Paradiplonema_papillatum_036225, Paradiplonema_papillatum_038258, Paradiplonema_papillatum_038880, Paradiplonema_papillatum_038968, Paradiplonema_papillatum_040276, Paradiplonema_papillatum_040461, Paradiplonema_papillatum_040894, Paradiplonema_papillatum_042055	1.1e-77	76.9586	674.86	100	202	fourth_hit
OG0002339	Paradiplonema_papillatum_015674, Paradiplonema_papillatum_025360	OG0003213	Paradiplonema_papillatum_017302, Paradiplonema_papillatum_022664	3.1e-37	36.5086	395.03	100	1817	fifth_hit
OG0002339	Paradiplonema_papillatum_015674, Paradiplonema_papillatum_025360	OG0006018	Paradiplonema_papillatum_007364	2.5e-29	28.6021	318.11	100	1974	tenth_hit
OG0002339	Paradiplonema_papillatum_015674, Paradiplonema_papillatum_025360	OG0007357	Paradiplonema_papillatum_022659	2.6e-44	43.585	444.98	100	828	ninth_hit
OG0002339	Paradiplonema_papillatum_015674, Paradiplonema_papillatum_025360	OG0010909	Paradiplonema_papillatum_005100, Paradiplonema_papillatum_014194, Paradiplonema_papillatum_014419, Paradiplonema_papillatum_034449	7.3e-111	110.137	1001.67	100	468	second_hit
OG0002344	Paradiplonema_papillatum_004827, Paradiplonema_papillatum_008794, Paradiplonema_papillatum_037829	OG0000425	Paradiplonema_papillatum_004041, Paradiplonema_papillatum_014859, Paradiplonema_papillatum_022604	4.8e-77	76.3188	725.74	100	1207	ninth_hit
OG0002344	Paradiplonema_papillatum_004827, Paradiplonema_papillatum_008794, Paradiplonema_papillatum_037829	OG0000736	Paradiplonema_papillatum_012081, Paradiplonema_papillatum_023765	8.7e-78	77.0605	739.01	100	1085	eight_hit
OG0002344	Paradiplonema_papillatum_004827, Paradiplonema_papillatum_008794, Paradiplonema_papillatum_037829	OG0002131	Paradiplonema_papillatum_005990, Paradiplonema_papillatum_017228, Paradiplonema_papillatum_027012	1.9e-99	98.7212	917.85	100	1334	second_hit
OG0002344	Paradiplonema_papillatum_004827, Paradiplonema_papillatum_008794, Paradiplonema_papillatum_037829	OG0003213	Paradiplonema_papillatum_017302, Paradiplonema_papillatum_022664	4.1e-91	90.3872	860.36	100	1098	fourth_hit
OG0002344	Paradiplonema_papillatum_004827, Paradiplonema_papillatum_008794, Paradiplonema_papillatum_037829	OG0003685	Paradiplonema_papillatum_018031	6.5e-104	103.187	953.28	100	1245	best_hit
OG0002344	Paradiplonema_papillatum_004827, Paradiplonema_papillatum_008794, Paradiplonema_papillatum_037829	OG0004241	Paradiplonema_papillatum_014812	2.5e-91	90.6021	838.07	100	838	fifth_hit
OG0002344	Paradiplonema_papillatum_004827, Paradiplonema_papillatum_008794, Paradiplonema_papillatum_037829	OG0004994	Paradiplonema_papillatum_012061	4.2e-86	85.3768	782.28	100	598	seventh_hit
OG0002344	Paradiplonema_papillatum_004827, Paradiplonema_papillatum_008794, Paradiplonema_papillatum_037829	OG0004998	Paradiplonema_papillatum_004355	6.6e-92	91.1805	836	100	1310	third_hit
OG0002344	Paradiplonema_papillatum_004827, Paradiplonema_papillatum_008794, Paradiplonema_papillatum_037829	OG0012869	Paradiplonema_papillatum_017019	1.8e-75	74.7447	700.64	100	1072	tenth_hit
OG0002344	Paradiplonema_papillatum_004827, Paradiplonema_papillatum_008794, Paradiplonema_papillatum_037829	OG0022075	Paradiplonema_papillatum_022612	1.5e-87	86.8239	780.57	100	984	sixth_hit
OG0002351	Paradiplonema_papillatum_041031	CENPE_FL	CENPE_FL_consensus Xenopus_tropicalis_XTRO015113_cenpe_CenpE/1-2116_consensus	5.7e-62	61.2441	564.83	100	358	sixth_hit
OG0002351	Paradiplonema_papillatum_041031	CENPE_motor_domain	CENPE_motor_domain_consensus UMAY005653_UM00896.1/147-494_consensus	6.2e-63	62.2076	532.02	100	331	seventh_hit
OG0002351	Paradiplonema_papillatum_041031	KOG0240	KOG0240 Kinesin (SMY1 subfamily) [Cytoskeleton]	4e-59	58.3979	516.57	100	353	eight_hit
OG0002351	Paradiplonema_papillatum_041031	KOG0243	KOG0243 Kinesin-like protein [Cytoskeleton]	1.6e-56	55.7959	518.03	100	616	ninth_hit
OG0002351	Paradiplonema_papillatum_041031	OG0002132	Paradiplonema_papillatum_020196, Paradiplonema_papillatum_031639	1.8e-57	56.7447	534.84	100	886	tenth_hit
OG0002351	Paradiplonema_papillatum_041031	OG0004426	Paradiplonema_papillatum_017206, Paradiplonema_papillatum_040383	9.5e-94	93.0223	823.6	100	823	second_hit
OG0002351	Paradiplonema_papillatum_041031	OG0005242	Paradiplonema_papillatum_001685	7.2e-68	67.1427	613.94	100	952	fourth_hit
OG0002351	Paradiplonema_papillatum_041031	OG0007491	Paradiplonema_papillatum_024878	3.6e-102	101.444	866.96	100	640	best_hit
OG0002351	Paradiplonema_papillatum_041031	OG0025372	Paradiplonema_papillatum_020454	1.9e-85	84.7212	730.72	100	664	third_hit
OG0002351	Paradiplonema_papillatum_041031	OG0035884	No Paradiplonema in OG	1.2e-62	61.9208	549.58	100	971	fifth_hit
OG0002352	Paradiplonema_papillatum_030682	OG0000536	Paradiplonema_papillatum_000607, Paradiplonema_papillatum_001186, Paradiplonema_papillatum_002167, Paradiplonema_papillatum_005396, Paradiplonema_papillatum_005667, Paradiplonema_papillatum_005933, Paradiplonema_papillatum_007576, Paradiplonema_papillatum_007917, Paradiplonema_papillatum_007940, Paradiplonema_papillatum_008431, Paradiplonema_papillatum_009391, Paradiplonema_papillatum_012608, Paradiplonema_papillatum_016177, Paradiplonema_papillatum_016665, Paradiplonema_papillatum_016964, Paradiplonema_papillatum_017427, Paradiplonema_papillatum_018755, Paradiplonema_papillatum_021211, Paradiplonema_papillatum_021749, Paradiplonema_papillatum_021944, Paradiplonema_papillatum_022077, Paradiplonema_papillatum_022180, Paradiplonema_papillatum_022585, Paradiplonema_papillatum_024120, Paradiplonema_papillatum_024443, Paradiplonema_papillatum_024875, Paradiplonema_papillatum_025945, Paradiplonema_papillatum_026479, Paradiplonema_papillatum_026639, Paradiplonema_papillatum_027377, Paradiplonema_papillatum_028393, Paradiplonema_papillatum_030757, Paradiplonema_papillatum_031652, Paradiplonema_papillatum_032887, Paradiplonema_papillatum_034207, Paradiplonema_papillatum_035295, Paradiplonema_papillatum_037321, Paradiplonema_papillatum_037748, Paradiplonema_papillatum_039000, Paradiplonema_papillatum_039570, Paradiplonema_papillatum_039910, Paradiplonema_papillatum_040418, Paradiplonema_papillatum_040751, Paradiplonema_papillatum_041659, Paradiplonema_papillatum_041867	4.1e-137	136.387	1302.44	100	590	best_hit
OG0002352	Paradiplonema_papillatum_030682	OG0001655	Paradiplonema_papillatum_026803	2.6e-15	14.585	181.14	99.74	379	fifth_hit
OG0002352	Paradiplonema_papillatum_030682	OG0003886	Paradiplonema_papillatum_002750	2.8e-14	13.5528	169.85	99.69	353	tenth_hit
OG0002352	Paradiplonema_papillatum_030682	OG0004192	No Paradiplonema in OG	5e-15	14.301	174.43	99.7	704	eight_hit
OG0002352	Paradiplonema_papillatum_030682	OG0004319	Paradiplonema_papillatum_038793	1.5e-19	18.8239	217.51	99.91	819	second_hit
OG0002352	Paradiplonema_papillatum_030682	OG0005409	Paradiplonema_papillatum_018387	3.1e-15	14.5086	180.12	99.7	309	ninth_hit
OG0002352	Paradiplonema_papillatum_030682	OG0009047	Paradiplonema_papillatum_025929	7.7e-17	16.1135	192.78	99.82	627	third_hit
OG0002352	Paradiplonema_papillatum_030682	OG0011818	Paradiplonema_papillatum_016684	1.4e-14	13.8539	164.53	99.72	245	seventh_hit
OG0002352	Paradiplonema_papillatum_030682	OG0013249	Paradiplonema_papillatum_004198	1.1e-14	13.9586	172.71	99.74	438	sixth_hit
OG0002352	Paradiplonema_papillatum_030682	OG0014533	Paradiplonema_papillatum_014327, Paradiplonema_papillatum_027366	3e-15	14.5229	185.38	99.81	725	fourth_hit
OG0002353	Paradiplonema_papillatum_012043, Paradiplonema_papillatum_022639	KOG1144	KOG1144 Translation initiation factor 5B (eIF-5B) [Translation, ribosomal structure and biogenesis]	7.2e-05	4.14267	92.81	98.22	195	seventh_hit
OG0002353	Paradiplonema_papillatum_012043, Paradiplonema_papillatum_022639	KOG4364	KOG4364 Chromatin assembly factor-I [Chromatin structure and dynamics]	6.8e-05	4.16749	91.4	98.15	98	ninth_hit
OG0002353	Paradiplonema_papillatum_012043, Paradiplonema_papillatum_022639	OG0000820	Paradiplonema_papillatum_001117, Paradiplonema_papillatum_006943, Paradiplonema_papillatum_017954, Paradiplonema_papillatum_033162	1.7e-09	8.76955	138.18	99.12	102	third_hit
OG0002353	Paradiplonema_papillatum_012043, Paradiplonema_papillatum_022639	OG0002626	Paradiplonema_papillatum_038229	2.2e-05	4.65758	98.01	98.37	152	fifth_hit
OG0002353	Paradiplonema_papillatum_012043, Paradiplonema_papillatum_022639	OG0003345	Paradiplonema_papillatum_009293	0.00012	3.92082	91.02	98.48	355	fourth_hit
OG0002353	Paradiplonema_papillatum_012043, Paradiplonema_papillatum_022639	OG0005384	Paradiplonema_papillatum_034455	3.2e-12	11.4949	156.83	99.29	117	second_hit
OG0002353	Paradiplonema_papillatum_012043, Paradiplonema_papillatum_022639	OG0014263	Paradiplonema_papillatum_000625, Paradiplonema_papillatum_013460, Paradiplonema_papillatum_023303, Paradiplonema_papillatum_023343, Paradiplonema_papillatum_032770	0.00079	3.10237	77.95	98.12	37	tenth_hit
OG0002353	Paradiplonema_papillatum_012043, Paradiplonema_papillatum_022639	OG0022099	Paradiplonema_papillatum_005736	6.4e-05	4.19382	91.39	98.22	103	eight_hit
OG0002353	Paradiplonema_papillatum_012043, Paradiplonema_papillatum_022639	OG0030917	No Paradiplonema in OG	4e-05	4.39794	89.79	98.28	97	sixth_hit
OG0002353	Paradiplonema_papillatum_012043, Paradiplonema_papillatum_022639	OG0053186	No Paradiplonema in OG	1.8e-20	19.7447	200.96	99.88	301	best_hit
OG0002355	Paradiplonema_papillatum_001647, Paradiplonema_papillatum_004950	OG0000906	Paradiplonema_papillatum_014690, Paradiplonema_papillatum_015933	1.6e-07	6.79588	123.31	99.67	1105	seventh_hit
OG0002355	Paradiplonema_papillatum_001647, Paradiplonema_papillatum_004950	OG0001372	Paradiplonema_papillatum_000421, Paradiplonema_papillatum_003194, Paradiplonema_papillatum_004772, Paradiplonema_papillatum_007362, Paradiplonema_papillatum_007380, Paradiplonema_papillatum_008871, Paradiplonema_papillatum_009131, Paradiplonema_papillatum_010181, Paradiplonema_papillatum_013440, Paradiplonema_papillatum_014230, Paradiplonema_papillatum_014284, Paradiplonema_papillatum_014399, Paradiplonema_papillatum_014660, Paradiplonema_papillatum_018310, Paradiplonema_papillatum_019850, Paradiplonema_papillatum_020575, Paradiplonema_papillatum_022742, Paradiplonema_papillatum_025194, Paradiplonema_papillatum_027359, Paradiplonema_papillatum_027367, Paradiplonema_papillatum_028038, Paradiplonema_papillatum_028740, Paradiplonema_papillatum_030396, Paradiplonema_papillatum_032886, Paradiplonema_papillatum_035349, Paradiplonema_papillatum_035472, Paradiplonema_papillatum_040482, Paradiplonema_papillatum_041373	1.8e-87	86.7447	813.57	100	371	best_hit
OG0002355	Paradiplonema_papillatum_001647, Paradiplonema_papillatum_004950	OG0002119	Paradiplonema_papillatum_013128, Paradiplonema_papillatum_036019, Paradiplonema_papillatum_040988	1.9e-08	7.72125	127.8	99.73	1070	fifth_hit
OG0002355	Paradiplonema_papillatum_001647, Paradiplonema_papillatum_004950	OG0004257	Paradiplonema_papillatum_015389	7.9e-07	6.10237	114.65	99.58	1102	tenth_hit
OG0002355	Paradiplonema_papillatum_001647, Paradiplonema_papillatum_004950	OG0005001	Paradiplonema_papillatum_028964	2.4e-07	6.61979	119.79	99.64	1193	ninth_hit
OG0002355	Paradiplonema_papillatum_001647, Paradiplonema_papillatum_004950	OG0007222	Paradiplonema_papillatum_013224	2.1e-07	6.67778	120.5	99.65	1095	eight_hit
OG0002355	Paradiplonema_papillatum_001647, Paradiplonema_papillatum_004950	OG0007411	Paradiplonema_papillatum_012046, Paradiplonema_papillatum_016982	3e-24	23.5229	256.96	100	1012	second_hit
OG0002355	Paradiplonema_papillatum_001647, Paradiplonema_papillatum_004950	OG0010771	Paradiplonema_papillatum_001055	1.1e-16	15.9586	199.58	99.96	1110	third_hit
OG0002355	Paradiplonema_papillatum_001647, Paradiplonema_papillatum_004950	OG0012870	Paradiplonema_papillatum_012277, Paradiplonema_papillatum_034808	5.8e-08	7.23657	123.13	99.68	621	sixth_hit
OG0002355	Paradiplonema_papillatum_001647, Paradiplonema_papillatum_004950	OG0053522	No Paradiplonema in OG	2.7e-18	17.5686	170.38	99.81	168	fourth_hit
OG0002359	Paradiplonema_papillatum_009666, Paradiplonema_papillatum_039038	COG5533	COG5533 COG5533	5.9e-49	48.2291	405.07	100	340	sixth_hit
OG0002359	Paradiplonema_papillatum_009666, Paradiplonema_papillatum_039038	COG5560	COG5560 UBP12	8.8e-62	61.0555	561.44	100	337	best_hit
OG0002359	Paradiplonema_papillatum_009666, Paradiplonema_papillatum_039038	KOG1865	KOG1865 Ubiquitin carboxyl-terminal hydrolase [Posttranslational modification, protein turnover, chaperones]	4.4e-44	43.3565	405.3	100	304	tenth_hit
OG0002359	Paradiplonema_papillatum_009666, Paradiplonema_papillatum_039038	KOG1867	KOG1867 Ubiquitin-specific protease [Posttranslational modification, protein turnover, chaperones]	4.1e-44	43.3872	376.11	100	316	ninth_hit
OG0002359	Paradiplonema_papillatum_009666, Paradiplonema_papillatum_039038	KOG1870	KOG1870 Ubiquitin C-terminal hydrolase [Posttranslational modification, protein turnover, chaperones]	1.7e-59	58.7696	528.13	100	332	second_hit
OG0002359	Paradiplonema_papillatum_009666, Paradiplonema_papillatum_039038	OG0000606	Paradiplonema_papillatum_006478, Paradiplonema_papillatum_020213, Paradiplonema_papillatum_033633	2.1e-51	50.6778	504.6	100	397	fifth_hit
OG0002359	Paradiplonema_papillatum_009666, Paradiplonema_papillatum_039038	OG0003755	Paradiplonema_papillatum_001070, Paradiplonema_papillatum_008196, Paradiplonema_papillatum_026365, Paradiplonema_papillatum_033217	7.8e-55	54.1079	512.96	100	478	third_hit
OG0002359	Paradiplonema_papillatum_009666, Paradiplonema_papillatum_039038	OG0006484	Paradiplonema_papillatum_015874, Paradiplonema_papillatum_022554	4.5e-55	54.3468	510.23	100	353	fourth_hit
OG0002359	Paradiplonema_papillatum_009666, Paradiplonema_papillatum_039038	OG0019774	Paradiplonema_papillatum_039075	2.3e-49	48.6383	450.2	100	321	seventh_hit
OG0002359	Paradiplonema_papillatum_009666, Paradiplonema_papillatum_039038	OG0027592	No Paradiplonema in OG	4.4e-46	45.3565	407.97	100	468	eight_hit
OG0002361	Paradiplonema_papillatum_011414, Paradiplonema_papillatum_030254	OG0001803	Paradiplonema_papillatum_003974, Paradiplonema_papillatum_009097, Paradiplonema_papillatum_023680, Paradiplonema_papillatum_036243	3.4e-08	7.46852	123.45	98.67	108	seventh_hit
OG0002361	Paradiplonema_papillatum_011414, Paradiplonema_papillatum_030254	OG0005113	Paradiplonema_papillatum_003706	2.1e-07	6.67778	116.83	98.51	94	ninth_hit
OG0002361	Paradiplonema_papillatum_011414, Paradiplonema_papillatum_030254	OG0006059	Paradiplonema_papillatum_025517	5.2e-09	8.284	129.23	98.79	131	sixth_hit
OG0002361	Paradiplonema_papillatum_011414, Paradiplonema_papillatum_030254	OG0006248	Paradiplonema_papillatum_006204, Paradiplonema_papillatum_012904, Paradiplonema_papillatum_014670	4.7e-07	6.3279	109.95	98.46	112	tenth_hit
OG0002361	Paradiplonema_papillatum_011414, Paradiplonema_papillatum_030254	OG0007372	Paradiplonema_papillatum_034186	1.9e-09	8.72125	134.35	98.9	57	fourth_hit
OG0002361	Paradiplonema_papillatum_011414, Paradiplonema_papillatum_030254	OG0016247	No Paradiplonema in OG	1e-09	9	133.14	98.85	305	fifth_hit
OG0002361	Paradiplonema_papillatum_011414, Paradiplonema_papillatum_030254	OG0027422	No Paradiplonema in OG	3e-10	9.52288	136.04	99.03	77	third_hit
OG0002361	Paradiplonema_papillatum_011414, Paradiplonema_papillatum_030254	OG0036024	No Paradiplonema in OG	5.7e-07	6.24413	106.52	98.59	352	eight_hit
OG0002361	Paradiplonema_papillatum_011414, Paradiplonema_papillatum_030254	OG0047922	No Paradiplonema in OG	2.1e-18	17.6778	161.89	99.74	56	best_hit
OG0002361	Paradiplonema_papillatum_011414, Paradiplonema_papillatum_030254	OG0065269	No Paradiplonema in OG	7.2e-12	11.1427	137.88	99.25	84	second_hit
OG0002363	Paradiplonema_papillatum_014770, Paradiplonema_papillatum_036255, Paradiplonema_papillatum_037725	KOG4177	KOG4177 Ankyrin [Cell wall/membrane/envelope biogenesis]	1.8e-56	55.7447	519.06	100	500	sixth_hit
OG0002363	Paradiplonema_papillatum_014770, Paradiplonema_papillatum_036255, Paradiplonema_papillatum_037725	OG0001276	Paradiplonema_papillatum_003950, Paradiplonema_papillatum_004282, Paradiplonema_papillatum_006056, Paradiplonema_papillatum_009429, Paradiplonema_papillatum_011232, Paradiplonema_papillatum_024695, Paradiplonema_papillatum_027502, Paradiplonema_papillatum_029185, Paradiplonema_papillatum_030092, Paradiplonema_papillatum_032512, Paradiplonema_papillatum_036205, Paradiplonema_papillatum_036964, Paradiplonema_papillatum_037094, Paradiplonema_papillatum_040822	3.7e-98	97.4318	888.65	100	1330	best_hit
OG0002363	Paradiplonema_papillatum_014770, Paradiplonema_papillatum_036255, Paradiplonema_papillatum_037725	OG0004244	Paradiplonema_papillatum_018437, Paradiplonema_papillatum_027753	1.1e-55	54.9586	522	100	706	seventh_hit
OG0002363	Paradiplonema_papillatum_014770, Paradiplonema_papillatum_036255, Paradiplonema_papillatum_037725	OG0006118	No Paradiplonema in OG	1.4e-70	69.8539	623.98	100	615	third_hit
OG0002363	Paradiplonema_papillatum_014770, Paradiplonema_papillatum_036255, Paradiplonema_papillatum_037725	OG0007470	Paradiplonema_papillatum_008854, Paradiplonema_papillatum_022771, Paradiplonema_papillatum_033311	1.7e-51	50.7696	471.44	100	724	ninth_hit
OG0002363	Paradiplonema_papillatum_014770, Paradiplonema_papillatum_036255, Paradiplonema_papillatum_037725	OG0009095	Paradiplonema_papillatum_009646, Paradiplonema_papillatum_010732	8.1e-52	51.0915	475.58	100	408	tenth_hit
OG0002363	Paradiplonema_papillatum_014770, Paradiplonema_papillatum_036255, Paradiplonema_papillatum_037725	OG0012754	Paradiplonema_papillatum_008710, Paradiplonema_papillatum_031885	1.1e-58	57.9586	522.38	100	556	fifth_hit
OG0002363	Paradiplonema_papillatum_014770, Paradiplonema_papillatum_036255, Paradiplonema_papillatum_037725	OG0014526	Paradiplonema_papillatum_013469	2e-69	68.699	639.49	100	1256	fourth_hit
OG0002363	Paradiplonema_papillatum_014770, Paradiplonema_papillatum_036255, Paradiplonema_papillatum_037725	OG0030090	Paradiplonema_papillatum_042353	2.1e-80	79.6778	697.44	100	859	second_hit
OG0002363	Paradiplonema_papillatum_014770, Paradiplonema_papillatum_036255, Paradiplonema_papillatum_037725	OG0030434	No Paradiplonema in OG	4.1e-54	53.3872	498.46	100	842	eight_hit
OG0002370	Paradiplonema_papillatum_027238	OG0001129	Paradiplonema_papillatum_004751, Paradiplonema_papillatum_030304	1.5e-30	29.8239	307.87	100	782	third_hit
OG0002370	Paradiplonema_papillatum_027238	OG0002856	Paradiplonema_papillatum_000431, Paradiplonema_papillatum_008165, Paradiplonema_papillatum_014803, Paradiplonema_papillatum_033818	0.25	0.60206	68.27	97.94	743	ninth_hit
OG0002370	Paradiplonema_papillatum_027238	OG0004489	Paradiplonema_papillatum_012830	5.3e-29	28.2757	285.34	100	365	fourth_hit
OG0002370	Paradiplonema_papillatum_027238	OG0005064	Paradiplonema_papillatum_035046	2.4e-06	5.61979	107.41	98.51	268	eight_hit
OG0002370	Paradiplonema_papillatum_027238	OG0006893	Paradiplonema_papillatum_041993	0.00013	3.88606	81.33	97.72	96	tenth_hit
OG0002370	Paradiplonema_papillatum_027238	OG0013157	No Paradiplonema in OG	1.5e-38	37.8239	368.4	100	381	second_hit
OG0002370	Paradiplonema_papillatum_027238	OG0020016	Paradiplonema_papillatum_003221	2.3e-53	52.6383	478.42	100	840	best_hit
OG0002370	Paradiplonema_papillatum_027238	OG0025547	No Paradiplonema in OG	9e-18	17.0458	187.65	99.77	330	seventh_hit
OG0002370	Paradiplonema_papillatum_027238	OG0028093	No Paradiplonema in OG	6.7e-22	21.1739	217.89	99.92	326	fifth_hit
OG0002370	Paradiplonema_papillatum_027238	OG0054601	No Paradiplonema in OG	1.1e-20	19.9586	222.64	99.83	263	sixth_hit
OG0002373	Paradiplonema_papillatum_000862, Paradiplonema_papillatum_012410, Paradiplonema_papillatum_028699	OG0001941	Paradiplonema_papillatum_013312, Paradiplonema_papillatum_027621	2.4e-78	77.6198	686.02	100	583	sixth_hit
OG0002373	Paradiplonema_papillatum_000862, Paradiplonema_papillatum_012410, Paradiplonema_papillatum_028699	OG0002605	Paradiplonema_papillatum_003107	2.4e-91	90.6198	806.76	100	745	second_hit
OG0002373	Paradiplonema_papillatum_000862, Paradiplonema_papillatum_012410, Paradiplonema_papillatum_028699	OG0005052	Paradiplonema_papillatum_016607	1.3e-81	80.8861	720.23	100	667	third_hit
OG0002373	Paradiplonema_papillatum_000862, Paradiplonema_papillatum_012410, Paradiplonema_papillatum_028699	OG0006064	Paradiplonema_papillatum_007002, Paradiplonema_papillatum_040696, Paradiplonema_papillatum_041927	9.4e-82	81.0269	710.72	100	521	fourth_hit
OG0002373	Paradiplonema_papillatum_000862, Paradiplonema_papillatum_012410, Paradiplonema_papillatum_028699	OG0007370	Paradiplonema_papillatum_000380, Paradiplonema_papillatum_037825	1.5e-79	78.8239	704.51	100	687	fifth_hit
OG0002373	Paradiplonema_papillatum_000862, Paradiplonema_papillatum_012410, Paradiplonema_papillatum_028699	OG0009033	Paradiplonema_papillatum_000799, Paradiplonema_papillatum_005545	5.1e-62	61.2924	551.34	100	620	ninth_hit
OG0002373	Paradiplonema_papillatum_000862, Paradiplonema_papillatum_012410, Paradiplonema_papillatum_028699	OG0012994	No Paradiplonema in OG	2.3e-144	143.638	1209.82	100	715	best_hit
OG0002373	Paradiplonema_papillatum_000862, Paradiplonema_papillatum_012410, Paradiplonema_papillatum_028699	OG0016161	No Paradiplonema in OG	2.1e-71	70.6778	627.83	100	544	eight_hit
OG0002373	Paradiplonema_papillatum_000862, Paradiplonema_papillatum_012410, Paradiplonema_papillatum_028699	OG0027914	No Paradiplonema in OG	4.8e-60	59.3188	528.46	100	544	tenth_hit
OG0002373	Paradiplonema_papillatum_000862, Paradiplonema_papillatum_012410, Paradiplonema_papillatum_028699	OG0064696	No Paradiplonema in OG	2.1e-77	76.6778	653.86	100	673	seventh_hit
OG0002376	Paradiplonema_papillatum_008852	KOG4308	KOG4308 LRR-containing protein [Function unknown]	1.9e-29	28.7212	236.78	99.98	390	ninth_hit
OG0002376	Paradiplonema_papillatum_008852	OG0000918	Paradiplonema_papillatum_040189	2.6e-47	46.585	440.3	100	609	best_hit
OG0002376	Paradiplonema_papillatum_008852	OG0001098	Paradiplonema_papillatum_008569, Paradiplonema_papillatum_034630	1.3e-35	34.8861	356.13	100	428	third_hit
OG0002376	Paradiplonema_papillatum_008852	OG0001489	Paradiplonema_papillatum_000231, Paradiplonema_papillatum_003381, Paradiplonema_papillatum_016788, Paradiplonema_papillatum_023322, Paradiplonema_papillatum_023361, Paradiplonema_papillatum_023782, Paradiplonema_papillatum_026094	6.6e-33	32.1805	320.63	100	422	fourth_hit
OG0002376	Paradiplonema_papillatum_008852	OG0003940	Paradiplonema_papillatum_009717	3e-32	31.5229	301.94	100	395	seventh_hit
OG0002376	Paradiplonema_papillatum_008852	OG0009082	Paradiplonema_papillatum_018224, Paradiplonema_papillatum_025930	2.7e-36	35.5686	337.43	100	382	second_hit
OG0002376	Paradiplonema_papillatum_008852	OG0009604	Paradiplonema_papillatum_002473	1.2e-30	29.9208	277.97	99.97	357	tenth_hit
OG0002376	Paradiplonema_papillatum_008852	OG0014549	Paradiplonema_papillatum_036204	2.3e-32	31.6383	319.14	100	448	fifth_hit
OG0002376	Paradiplonema_papillatum_008852	OG0016319	No Paradiplonema in OG	2.5e-31	30.6021	296.55	100	376	eight_hit
OG0002376	Paradiplonema_papillatum_008852	OG0017892	Paradiplonema_papillatum_035815	2.4e-33	32.6198	311.1	100	386	sixth_hit
OG0002378	Paradiplonema_papillatum_003175, Paradiplonema_papillatum_028055, Paradiplonema_papillatum_037298	CENPE_motor_domain	CENPE_motor_domain_consensus UMAY005653_UM00896.1/147-494_consensus	1.2e-70	69.9208	570.47	100	318	seventh_hit
OG0002378	Paradiplonema_papillatum_003175, Paradiplonema_papillatum_028055, Paradiplonema_papillatum_037298	KOG0239	KOG0239 Kinesin (KAR3 subfamily) [Cytoskeleton]	6.3e-78	77.2007	638.86	100	412	fourth_hit
OG0002378	Paradiplonema_papillatum_003175, Paradiplonema_papillatum_028055, Paradiplonema_papillatum_037298	OG0000539	Paradiplonema_papillatum_003128, Paradiplonema_papillatum_013130, Paradiplonema_papillatum_034302	1.3e-71	70.8861	649.42	100	569	fifth_hit
OG0002378	Paradiplonema_papillatum_003175, Paradiplonema_papillatum_028055, Paradiplonema_papillatum_037298	OG0002882	Paradiplonema_papillatum_031628	9.5e-71	70.0223	615.83	100	600	sixth_hit
OG0002378	Paradiplonema_papillatum_003175, Paradiplonema_papillatum_028055, Paradiplonema_papillatum_037298	OG0005183	Paradiplonema_papillatum_008941	1.6e-117	116.796	974.46	100	481	best_hit
OG0002378	Paradiplonema_papillatum_003175, Paradiplonema_papillatum_028055, Paradiplonema_papillatum_037298	OG0006241	Paradiplonema_papillatum_002930	2.5e-66	65.6021	580.58	100	566	ninth_hit
OG0002378	Paradiplonema_papillatum_003175, Paradiplonema_papillatum_028055, Paradiplonema_papillatum_037298	OG0006287	Paradiplonema_papillatum_016484	1.9e-101	100.721	841.67	100	390	second_hit
OG0002378	Paradiplonema_papillatum_003175, Paradiplonema_papillatum_028055, Paradiplonema_papillatum_037298	OG0008983	Paradiplonema_papillatum_017713	1.7e-77	76.7696	665.95	100	358	third_hit
OG0002378	Paradiplonema_papillatum_003175, Paradiplonema_papillatum_028055, Paradiplonema_papillatum_037298	OG0010875	Paradiplonema_papillatum_018531	3.2e-63	62.4949	553.74	100	765	tenth_hit
OG0002378	Paradiplonema_papillatum_003175, Paradiplonema_papillatum_028055, Paradiplonema_papillatum_037298	OG0013054	Paradiplonema_papillatum_018573	3e-66	65.5229	560.13	100	374	eight_hit
OG0002393	Paradiplonema_papillatum_026353	KOG2246	KOG2246 Galactosyltransferases [Carbohydrate transport and metabolism]	1.3e-29	28.8861	249.45	99.97	246	fourth_hit
OG0002393	Paradiplonema_papillatum_026353	KOG2287	KOG2287 Galactosyltransferases [Carbohydrate transport and metabolism]	5.9e-16	15.2291	152.94	99.7	216	seventh_hit
OG0002393	Paradiplonema_papillatum_026353	KOG2288	KOG2288 Galactosyltransferases [Carbohydrate transport and metabolism]	1.5e-13	12.8239	131.66	99.53	179	tenth_hit
OG0002393	Paradiplonema_papillatum_026353	KOG3708	KOG3708 Uncharacterized conserved protein [Function unknown]	4.4e-18	17.3565	179.56	99.78	224	sixth_hit
OG0002393	Paradiplonema_papillatum_026353	OG0003431	Paradiplonema_papillatum_004096, Paradiplonema_papillatum_015836, Paradiplonema_papillatum_016889	5.5e-77	76.2596	635.33	100	392	best_hit
OG0002393	Paradiplonema_papillatum_026353	OG0013798	Paradiplonema_papillatum_027410	3.4e-23	22.4685	218.97	99.9	257	fifth_hit
OG0002393	Paradiplonema_papillatum_026353	OG0021114	No Paradiplonema in OG	7.4e-14	13.1308	156.6	99.54	264	ninth_hit
OG0002393	Paradiplonema_papillatum_026353	OG0023430	No Paradiplonema in OG	2.3e-36	35.6383	290.2	100	123	second_hit
OG0002393	Paradiplonema_papillatum_026353	OG0024355	No Paradiplonema in OG	4.1e-33	32.3872	271.99	100	223	third_hit
OG0002393	Paradiplonema_papillatum_026353	PF02434	Fringe	5.5e-14	13.2596	130.52	99.58	228	eight_hit
OG0002403	Paradiplonema_papillatum_020110, Paradiplonema_papillatum_024682, Paradiplonema_papillatum_031051	KOG0289	KOG0289 mRNA splicing factor [General function prediction only]	2.2e-07	6.65758	89.03	98.73	56	seventh_hit
OG0002403	Paradiplonema_papillatum_020110, Paradiplonema_papillatum_024682, Paradiplonema_papillatum_031051	KOG0320	KOG0320 Predicted E3 ubiquitin ligase [Posttranslational modification, protein turnover, chaperones]	4.6e-07	6.33724	85.57	98.38	55	tenth_hit
OG0002403	Paradiplonema_papillatum_020110, Paradiplonema_papillatum_024682, Paradiplonema_papillatum_031051	KOG0827	KOG0827 Predicted E3 ubiquitin ligase [Posttranslational modification, protein turnover, chaperones]	9.6e-08	7.01773	99.66	98.54	54	eight_hit
OG0002403	Paradiplonema_papillatum_020110, Paradiplonema_papillatum_024682, Paradiplonema_papillatum_031051	KOG1645	KOG1645 RING-finger-containing E3 ubiquitin ligase [Posttranslational modification, protein turnover, chaperones]	9.7e-09	8.01323	97.12	98.78	60	fifth_hit
OG0002403	Paradiplonema_papillatum_020110, Paradiplonema_papillatum_024682, Paradiplonema_papillatum_031051	KOG2164	KOG2164 Predicted E3 ubiquitin ligase [Posttranslational modification, protein turnover, chaperones]	4e-38	37.3979	334.52	100	320	best_hit
OG0002403	Paradiplonema_papillatum_020110, Paradiplonema_papillatum_024682, Paradiplonema_papillatum_031051	KOG4739	KOG4739 Uncharacterized protein involved in synaptonemal complex formation [Cell cycle control, cell division, chromosome partitioning, General function prediction only]	6.3e-09	8.20066	95.94	98.76	50	sixth_hit
OG0002403	Paradiplonema_papillatum_020110, Paradiplonema_papillatum_024682, Paradiplonema_papillatum_031051	OG0013783	Paradiplonema_papillatum_000198	2.5e-07	6.60206	99.99	98.4	51	ninth_hit
OG0002403	Paradiplonema_papillatum_020110, Paradiplonema_papillatum_024682, Paradiplonema_papillatum_031051	OG0014833	Paradiplonema_papillatum_041870	3.4e-34	33.4685	318.67	100	126	second_hit
OG0002403	Paradiplonema_papillatum_020110, Paradiplonema_papillatum_024682, Paradiplonema_papillatum_031051	OG0030590	No Paradiplonema in OG	1.1e-12	11.9586	143.87	99.45	88	third_hit
OG0002403	Paradiplonema_papillatum_020110, Paradiplonema_papillatum_024682, Paradiplonema_papillatum_031051	OG0033727	No Paradiplonema in OG	3.1e-10	9.50864	104.81	99.09	35	fourth_hit
OG0002404	No Paradiplonema in OG	OG0000428	Paradiplonema_papillatum_004736, Paradiplonema_papillatum_006400, Paradiplonema_papillatum_007611, Paradiplonema_papillatum_010166, Paradiplonema_papillatum_017455	5e-48	47.301	439.01	100	397	fifth_hit
OG0002404	No Paradiplonema in OG	OG0000534	Paradiplonema_papillatum_027596, Paradiplonema_papillatum_028780	1.2e-44	43.9208	406.24	100	478	sixth_hit
OG0002404	No Paradiplonema in OG	OG0001008	No Paradiplonema in OG	7.6e-41	40.1192	346.24	100	245	seventh_hit
OG0002404	No Paradiplonema in OG	OG0001037	No Paradiplonema in OG	1.7e-40	39.7696	376.01	100	534	ninth_hit
OG0002404	No Paradiplonema in OG	OG0001107	No Paradiplonema in OG	5.4e-55	54.2676	481.21	100	443	fourth_hit
OG0002404	No Paradiplonema in OG	OG0007131	No Paradiplonema in OG	1.8e-38	37.7447	343.34	100	240	tenth_hit
OG0002404	No Paradiplonema in OG	OG0023321	No Paradiplonema in OG	2.3e-57	56.6383	467.3	100	271	second_hit
OG0002404	No Paradiplonema in OG	OG0025171	No Paradiplonema in OG	4.1e-56	55.3872	445.39	100	257	third_hit
OG0002404	No Paradiplonema in OG	OG0030659	No Paradiplonema in OG	5.4e-59	58.2676	467.27	100	358	best_hit
OG0002404	No Paradiplonema in OG	OG0040532	No Paradiplonema in OG	1.5e-42	41.8239	352.59	100	256	eight_hit
OG0002410	Paradiplonema_papillatum_021370, Paradiplonema_papillatum_034626	KOG0612	KOG0612 Rho-associated, coiled-coil containing protein kinase [Signal transduction mechanisms]	2.3e-06	5.63827	103.68	99.38	107	fifth_hit
OG0002410	Paradiplonema_papillatum_021370, Paradiplonema_papillatum_034626	KOG0994	KOG0994 Extracellular matrix glycoprotein Laminin subunit beta [Extracellular structures]	2.4e-06	5.61979	104.66	99.29	399	seventh_hit
OG0002410	Paradiplonema_papillatum_021370, Paradiplonema_papillatum_034626	OG0000906	Paradiplonema_papillatum_014690, Paradiplonema_papillatum_015933	6.6e-08	7.18046	120.31	99.54	552	best_hit
OG0002410	Paradiplonema_papillatum_021370, Paradiplonema_papillatum_034626	OG0003208	Paradiplonema_papillatum_000608, Paradiplonema_papillatum_008337, Paradiplonema_papillatum_009404	6.3e-07	6.20066	111.61	99.45	561	second_hit
OG0002410	Paradiplonema_papillatum_021370, Paradiplonema_papillatum_034626	OG0006149	Paradiplonema_papillatum_022096	6.1e-05	4.21467	91.42	99.19	51	tenth_hit
OG0002410	Paradiplonema_papillatum_021370, Paradiplonema_papillatum_034626	OG0006271	Paradiplonema_papillatum_035269	1.2e-06	5.92082	104.88	99.45	82	third_hit
OG0002410	Paradiplonema_papillatum_021370, Paradiplonema_papillatum_034626	OG0008968	Paradiplonema_papillatum_002303	1.6e-06	5.79588	103.79	99.31	43	sixth_hit
OG0002410	Paradiplonema_papillatum_021370, Paradiplonema_papillatum_034626	OG0009124	Paradiplonema_papillatum_021144, Paradiplonema_papillatum_023087, Paradiplonema_papillatum_038404	2.9e-06	5.5376	101.58	99.29	46	eight_hit
OG0002410	Paradiplonema_papillatum_021370, Paradiplonema_papillatum_034626	OG0012870	Paradiplonema_papillatum_012277, Paradiplonema_papillatum_034808	1.5e-07	6.82391	114.16	99.42	439	fourth_hit
OG0002410	Paradiplonema_papillatum_021370, Paradiplonema_papillatum_034626	OG0014787	Paradiplonema_papillatum_014305	3.5e-07	6.45593	105.83	99.28	46	ninth_hit
OG0002413	Paradiplonema_papillatum_007689, Paradiplonema_papillatum_023304	COG0541	COG0541 Ffh	1.8e-78	77.7447	589.73	100	435	second_hit
OG0002413	Paradiplonema_papillatum_007689, Paradiplonema_papillatum_023304	COG0552	COG0552 FtsY	1.9e-46	45.7212	354.51	100	294	fourth_hit
OG0002413	Paradiplonema_papillatum_007689, Paradiplonema_papillatum_023304	COG1419	COG1419 FlhF	3e-20	19.5229	176.75	99.87	191	eight_hit
OG0002413	Paradiplonema_papillatum_007689, Paradiplonema_papillatum_023304	KOG0780	KOG0780 Signal recognition particle, subunit Srp54 [Intracellular trafficking, secretion, and vesicular transport]	1.5e-79	78.8239	602.03	100	483	best_hit
OG0002413	Paradiplonema_papillatum_007689, Paradiplonema_papillatum_023304	KOG0781	KOG0781 Signal recognition particle receptor, alpha subunit [Intracellular trafficking, secretion, and vesicular transport]	1.5e-36	35.8239	308.68	100	287	fifth_hit
OG0002413	Paradiplonema_papillatum_007689, Paradiplonema_papillatum_023304	OG0006336	Paradiplonema_papillatum_025985	6.2e-25	24.2076	233.16	99.93	291	sixth_hit
OG0002413	Paradiplonema_papillatum_007689, Paradiplonema_papillatum_023304	OG0050320	No Paradiplonema in OG	6.9e-49	48.1612	392.95	100	366	third_hit
OG0002413	Paradiplonema_papillatum_007689, Paradiplonema_papillatum_023304	PF00448	SRP54	1.7e-23	22.7696	166.03	99.92	183	seventh_hit
OG0002413	Paradiplonema_papillatum_007689, Paradiplonema_papillatum_023304	PF02492	cobW	2.8e-12	11.5528	96.4	99.36	153	tenth_hit
OG0002413	Paradiplonema_papillatum_007689, Paradiplonema_papillatum_023304	PF02978	SRP_SPB	8e-20	19.0969	149.89	99.81	98	ninth_hit
OG0002414	Paradiplonema_papillatum_014833, Paradiplonema_papillatum_014841, Paradiplonema_papillatum_027681, Paradiplonema_papillatum_038471	COG0055	COG0055 AtpD	5e-67	66.301	503.8	100	462	second_hit
OG0002414	Paradiplonema_papillatum_014833, Paradiplonema_papillatum_014841, Paradiplonema_papillatum_027681, Paradiplonema_papillatum_038471	COG0056	COG0056 AtpA	4.1e-57	56.3872	436.97	100	427	seventh_hit
OG0002414	Paradiplonema_papillatum_014833, Paradiplonema_papillatum_014841, Paradiplonema_papillatum_027681, Paradiplonema_papillatum_038471	COG1155	COG1155 NtpA	5.1e-57	56.2924	458.38	100	416	eight_hit
OG0002414	Paradiplonema_papillatum_014833, Paradiplonema_papillatum_014841, Paradiplonema_papillatum_027681, Paradiplonema_papillatum_038471	COG1156	COG1156 NtpB	6.7e-62	61.1739	470.06	100	443	fourth_hit
OG0002414	Paradiplonema_papillatum_014833, Paradiplonema_papillatum_014841, Paradiplonema_papillatum_027681, Paradiplonema_papillatum_038471	COG1157	COG1157 FliI	1.2e-46	45.9208	347.22	100	423	ninth_hit
OG0002414	Paradiplonema_papillatum_014833, Paradiplonema_papillatum_014841, Paradiplonema_papillatum_027681, Paradiplonema_papillatum_038471	KOG1350	KOG1350 F0F1-type ATP synthase, beta subunit [Energy production and conversion]	5.7e-88	87.2441	669.22	100	478	best_hit
OG0002414	Paradiplonema_papillatum_014833, Paradiplonema_papillatum_014841, Paradiplonema_papillatum_027681, Paradiplonema_papillatum_038471	KOG1351	KOG1351 Vacuolar H+-ATPase V1 sector, subunit B [Energy production and conversion]	3e-65	64.5229	502.46	100	437	third_hit
OG0002414	Paradiplonema_papillatum_014833, Paradiplonema_papillatum_014841, Paradiplonema_papillatum_027681, Paradiplonema_papillatum_038471	KOG1352	KOG1352 Vacuolar H+-ATPase V1 sector, subunit A [Energy production and conversion]	1.5e-58	57.8239	471.73	100	433	sixth_hit
OG0002414	Paradiplonema_papillatum_014833, Paradiplonema_papillatum_014841, Paradiplonema_papillatum_027681, Paradiplonema_papillatum_038471	KOG1353	KOG1353 F0F1-type ATP synthase, alpha subunit [Energy production and conversion]	2.9e-46	45.5376	352.67	100	320	tenth_hit
OG0002414	Paradiplonema_papillatum_014833, Paradiplonema_papillatum_014841, Paradiplonema_papillatum_027681, Paradiplonema_papillatum_038471	OG0067780	No Paradiplonema in OG	4.1e-63	62.3872	435.12	100	130	fifth_hit
OG0002419	Paradiplonema_papillatum_040021	KOG0946	KOG0946 ER-Golgi vesicle-tethering protein p115 [Intracellular trafficking, secretion, and vesicular transport]	8.1e-07	6.09151	91.78	99.33	15	fifth_hit
OG0002419	Paradiplonema_papillatum_040021	KOG0977	KOG0977 Nuclear envelope protein lamin, intermediate filament superfamily [Cell cycle control, cell division, chromosome partitioning, Nuclear structure]	3e-06	5.52288	81.69	99.28	36	seventh_hit
OG0002419	Paradiplonema_papillatum_040021	KOG0994	KOG0994 Extracellular matrix glycoprotein Laminin subunit beta [Extracellular structures]	1.2e-06	5.92082	102.82	99.22	19	tenth_hit
OG0002419	Paradiplonema_papillatum_040021	KOG0995	KOG0995 Centromere-associated protein HEC1 [Cell cycle control, cell division, chromosome partitioning]	7.9e-06	5.10237	83.04	99.23	22	ninth_hit
OG0002419	Paradiplonema_papillatum_040021	KOG2129	KOG2129 Uncharacterized conserved protein H4 [Function unknown]	4.5e-08	7.34679	103.15	99.49	37	fourth_hit
OG0002419	Paradiplonema_papillatum_040021	OG0000736	Paradiplonema_papillatum_012081, Paradiplonema_papillatum_023765	3e-05	4.52288	94.19	99.25	45	eight_hit
OG0002419	Paradiplonema_papillatum_040021	OG0003714	Paradiplonema_papillatum_011271	5.6e-06	5.25181	97.22	99.3	35	sixth_hit
OG0002419	Paradiplonema_papillatum_040021	OG0014808	Paradiplonema_papillatum_012247	2.8e-14	13.5528	154.06	99.83	370	best_hit
OG0002419	Paradiplonema_papillatum_040021	PF14988	DUF4515	1.7e-13	12.7696	122.76	99.69	192	second_hit
OG0002419	Paradiplonema_papillatum_040021	PF15397	DUF4618	2.9e-11	10.5376	112.46	99.56	218	third_hit
OG0002437	Paradiplonema_papillatum_016912, Paradiplonema_papillatum_021586, Paradiplonema_papillatum_025224	KOG0151	KOG0151 Predicted splicing regulator, contains RRM, SWAP and RPR domains [General function prediction only]	3.8e-06	5.42022	98.28	98.13	192	eight_hit
OG0002437	Paradiplonema_papillatum_016912, Paradiplonema_papillatum_021586, Paradiplonema_papillatum_025224	OG0000585	Paradiplonema_papillatum_015684, Paradiplonema_papillatum_026754, Paradiplonema_papillatum_029204	1.4e-05	4.85387	100.16	98.24	202	seventh_hit
OG0002437	Paradiplonema_papillatum_016912, Paradiplonema_papillatum_021586, Paradiplonema_papillatum_025224	OG0000820	Paradiplonema_papillatum_001117, Paradiplonema_papillatum_006943, Paradiplonema_papillatum_017954, Paradiplonema_papillatum_033162	2.8e-06	5.55284	110.29	98.34	127	sixth_hit
OG0002437	Paradiplonema_papillatum_016912, Paradiplonema_papillatum_021586, Paradiplonema_papillatum_025224	OG0006277	Paradiplonema_papillatum_021150, Paradiplonema_papillatum_030830	0.0002	3.69897	86.5	97.97	179	tenth_hit
OG0002437	Paradiplonema_papillatum_016912, Paradiplonema_papillatum_021586, Paradiplonema_papillatum_025224	OG0019145	No Paradiplonema in OG	7.6e-15	14.1192	166.87	99.61	462	second_hit
OG0002437	Paradiplonema_papillatum_016912, Paradiplonema_papillatum_021586, Paradiplonema_papillatum_025224	OG0023666	No Paradiplonema in OG	2.2e-07	6.65758	109.53	98.38	245	fifth_hit
OG0002437	Paradiplonema_papillatum_016912, Paradiplonema_papillatum_021586, Paradiplonema_papillatum_025224	OG0023752	No Paradiplonema in OG	1.6e-10	9.79588	133.86	99.24	514	third_hit
OG0002437	Paradiplonema_papillatum_016912, Paradiplonema_papillatum_021586, Paradiplonema_papillatum_025224	OG0054948	No Paradiplonema in OG	5.5e-09	8.25964	120.28	98.94	426	fourth_hit
OG0002437	Paradiplonema_papillatum_016912, Paradiplonema_papillatum_021586, Paradiplonema_papillatum_025224	OG0054966	No Paradiplonema in OG	5.7e-56	55.2441	481.21	100	601	best_hit
OG0002437	Paradiplonema_papillatum_016912, Paradiplonema_papillatum_021586, Paradiplonema_papillatum_025224	OG0056156	No Paradiplonema in OG	6e-06	5.22185	93.45	98.04	123	ninth_hit
OG0002440	Paradiplonema_papillatum_011722, Paradiplonema_papillatum_018448, Paradiplonema_papillatum_036227	KOG2641	KOG2641 Predicted seven transmembrane receptor - rhodopsin family [Signal transduction mechanisms]	8.9e-54	53.0506	426.11	100	280	second_hit
OG0002440	Paradiplonema_papillatum_011722, Paradiplonema_papillatum_018448, Paradiplonema_papillatum_036227	OG0001009	Paradiplonema_papillatum_032829	810	-2.90849	33.54	64.94	33	tenth_hit
OG0002440	Paradiplonema_papillatum_011722, Paradiplonema_papillatum_018448, Paradiplonema_papillatum_036227	OG0001332	Paradiplonema_papillatum_015807, Paradiplonema_papillatum_019615	6.7e-65	64.1739	535.03	100	319	best_hit
OG0002440	Paradiplonema_papillatum_011722, Paradiplonema_papillatum_018448, Paradiplonema_papillatum_036227	OG0006111	Paradiplonema_papillatum_041591	0.00079	3.10237	79.42	97.96	83	seventh_hit
OG0002440	Paradiplonema_papillatum_011722, Paradiplonema_papillatum_018448, Paradiplonema_papillatum_036227	OG0009293	Paradiplonema_papillatum_032432	110	-2.04139	38.53	80.88	63	ninth_hit
OG0002440	Paradiplonema_papillatum_011722, Paradiplonema_papillatum_018448, Paradiplonema_papillatum_036227	OG0025521	No Paradiplonema in OG	1.9e-34	33.7212	294.14	100	302	fourth_hit
OG0002440	Paradiplonema_papillatum_011722, Paradiplonema_papillatum_018448, Paradiplonema_papillatum_036227	OG0053545	No Paradiplonema in OG	6.7e-17	16.1739	150.78	99.66	96	sixth_hit
OG0002440	Paradiplonema_papillatum_011722, Paradiplonema_papillatum_018448, Paradiplonema_papillatum_036227	OG0056693	No Paradiplonema in OG	0.011	1.95861	63.72	97.59	255	eight_hit
OG0002440	Paradiplonema_papillatum_011722, Paradiplonema_papillatum_018448, Paradiplonema_papillatum_036227	OG0057478	No Paradiplonema in OG	8.8e-26	25.0555	221.75	99.94	263	fifth_hit
OG0002440	Paradiplonema_papillatum_011722, Paradiplonema_papillatum_018448, Paradiplonema_papillatum_036227	PF03619	Solute_trans_a	1.6e-40	39.7959	303.45	100	262	third_hit
OG0002443	Paradiplonema_papillatum_010725, Paradiplonema_papillatum_018129	KOG1337	KOG1337 N-methyltransferase [General function prediction only]	1.5e-33	32.8239	276.36	100	402	second_hit
OG0002443	Paradiplonema_papillatum_010725, Paradiplonema_papillatum_018129	KOG1338	KOG1338 Uncharacterized conserved protein [Function unknown]	8.8e-34	33.0555	279.87	100	399	third_hit
OG0002443	Paradiplonema_papillatum_010725, Paradiplonema_papillatum_018129	OG0003460	Paradiplonema_papillatum_025207	9.3e-29	28.0315	266.36	99.97	411	fourth_hit
OG0002443	Paradiplonema_papillatum_010725, Paradiplonema_papillatum_018129	OG0003932	Paradiplonema_papillatum_036780	2.4e-18	17.6198	189.36	99.84	269	seventh_hit
OG0002443	Paradiplonema_papillatum_010725, Paradiplonema_papillatum_018129	OG0005515	Paradiplonema_papillatum_036863	9.9e-41	40.0044	356.16	100	423	best_hit
OG0002443	Paradiplonema_papillatum_010725, Paradiplonema_papillatum_018129	OG0006367	Paradiplonema_papillatum_009836	1.1e-23	22.9586	226.45	99.92	403	sixth_hit
OG0002443	Paradiplonema_papillatum_010725, Paradiplonema_papillatum_018129	OG0006443	Paradiplonema_papillatum_003399, Paradiplonema_papillatum_025738, Paradiplonema_papillatum_041838	4.2e-19	18.3768	194.39	99.83	243	eight_hit
OG0002443	Paradiplonema_papillatum_010725, Paradiplonema_papillatum_018129	OG0014981	Paradiplonema_papillatum_003736	8e-23	22.0969	220.71	99.93	420	fifth_hit
OG0002443	Paradiplonema_papillatum_010725, Paradiplonema_papillatum_018129	OG0022286	No Paradiplonema in OG	3.4e-16	15.4685	165.16	99.72	246	ninth_hit
OG0002443	Paradiplonema_papillatum_010725, Paradiplonema_papillatum_018129	OG0040193	Paradiplonema_papillatum_004390, Paradiplonema_papillatum_015311, Paradiplonema_papillatum_037430	3e-14	13.5229	131.37	99.58	134	tenth_hit
OG0002463	Paradiplonema_papillatum_041134	OG0001208	Paradiplonema_papillatum_004188, Paradiplonema_papillatum_006938, Paradiplonema_papillatum_020112	3e-60	59.5229	526.49	100	322	eight_hit
OG0002463	Paradiplonema_papillatum_041134	OG0002000	Paradiplonema_papillatum_011346, Paradiplonema_papillatum_041313	3.7e-67	66.4318	557.71	100	317	fifth_hit
OG0002463	Paradiplonema_papillatum_041134	OG0004010	No Paradiplonema in OG	1.7e-100	99.7696	805.1	100	324	best_hit
OG0002463	Paradiplonema_papillatum_041134	OG0006748	Paradiplonema_papillatum_019622	1.1e-64	63.9586	535.91	100	321	seventh_hit
OG0002463	Paradiplonema_papillatum_041134	OG0009738	No Paradiplonema in OG	3.2e-81	80.4949	657.81	100	321	second_hit
OG0002463	Paradiplonema_papillatum_041134	OG0013321	No Paradiplonema in OG	6e-67	66.2218	549.52	100	317	fourth_hit
OG0002463	Paradiplonema_papillatum_041134	OG0013488	No Paradiplonema in OG	4.2e-66	65.3768	539.47	100	326	sixth_hit
OG0002463	Paradiplonema_papillatum_041134	OG0018159	No Paradiplonema in OG	3.5e-50	49.4559	419.49	100	315	ninth_hit
OG0002463	Paradiplonema_papillatum_041134	OG0022276	No Paradiplonema in OG	1.8e-68	67.7447	536.06	100	309	third_hit
OG0002463	Paradiplonema_papillatum_041134	OG0029608	No Paradiplonema in OG	4.7e-47	46.3279	372.75	100	272	tenth_hit
OG0002470	Paradiplonema_papillatum_005168, Paradiplonema_papillatum_034691	AURORA	AURORA_consensus TGON007117/212-710_consensus	5.7e-57	56.2441	471.56	100	267	ninth_hit
OG0002470	Paradiplonema_papillatum_005168, Paradiplonema_papillatum_034691	OG0000253	Paradiplonema_papillatum_002537, Paradiplonema_papillatum_007286, Paradiplonema_papillatum_018982, Paradiplonema_papillatum_019968, Paradiplonema_papillatum_029874, Paradiplonema_papillatum_041769	2.8e-73	72.5528	606.95	100	282	best_hit
OG0002470	Paradiplonema_papillatum_005168, Paradiplonema_papillatum_034691	OG0000547	Paradiplonema_papillatum_016283, Paradiplonema_papillatum_016706, Paradiplonema_papillatum_016847, Paradiplonema_papillatum_016896, Paradiplonema_papillatum_021337	1e-65	65	559.95	100	280	third_hit
OG0002470	Paradiplonema_papillatum_005168, Paradiplonema_papillatum_034691	OG0002037	Paradiplonema_papillatum_003926, Paradiplonema_papillatum_021988, Paradiplonema_papillatum_024365	1e-66	66	523.97	100	283	second_hit
OG0002470	Paradiplonema_papillatum_005168, Paradiplonema_papillatum_034691	OG0002238	Paradiplonema_papillatum_005892, Paradiplonema_papillatum_012005, Paradiplonema_papillatum_035145, Paradiplonema_papillatum_038570	5.1e-57	56.2924	464.4	100	272	tenth_hit
OG0002470	Paradiplonema_papillatum_005168, Paradiplonema_papillatum_034691	OG0039361	Paradiplonema_papillatum_003124	8e-58	57.0969	453.8	100	283	seventh_hit
OG0002470	Paradiplonema_papillatum_005168, Paradiplonema_papillatum_034691	PLK_FL	PLK_FL_consensus MVER007739/20-991_consensus	2.7e-59	58.5686	495.89	100	270	sixth_hit
OG0002470	Paradiplonema_papillatum_005168, Paradiplonema_papillatum_034691	PLK_kinase	PLK_kinase_consensus PMAR000311_Pmar_PMAR010171/74-353_consensus	3.1e-61	60.5086	476.21	100	270	fifth_hit
OG0002470	Paradiplonema_papillatum_005168, Paradiplonema_papillatum_034691	PLK4_FL	PLK4_FL_consensus SROS008114/2-1069_consensus	1.2e-56	55.9208	485.8	100	264	eight_hit
OG0002470	Paradiplonema_papillatum_005168, Paradiplonema_papillatum_034691	PLK4_kinase	PLK4_kinase_consensus SPUN007868/40-311_consensus	1.8e-61	60.7447	475.84	100	260	fourth_hit
OG0002475	Paradiplonema_papillatum_011734	COG2850	COG2850 RoxA	1.2e-12	11.9208	130.76	99.44	142	fourth_hit
OG0002475	Paradiplonema_papillatum_011734	KOG2130	KOG2130 Phosphatidylserine-specific receptor PtdSerR, contains JmjC domain [Chromatin structure and dynamics, Signal transduction mechanisms]	0.00029	3.5376	75.06	97.7	114	tenth_hit
OG0002475	Paradiplonema_papillatum_011734	KOG3706	KOG3706 Uncharacterized conserved protein [Function unknown]	2e-17	16.699	180.68	99.76	156	second_hit
OG0002475	Paradiplonema_papillatum_011734	OG0011887	No Paradiplonema in OG	8.3e-20	19.0809	196.07	99.84	217	best_hit
OG0002475	Paradiplonema_papillatum_011734	OG0016482	Paradiplonema_papillatum_025098	9.7e-09	8.01323	113.72	98.88	82	seventh_hit
OG0002475	Paradiplonema_papillatum_011734	OG0016540	Paradiplonema_papillatum_039668	6.7e-14	13.1739	154.44	99.56	165	third_hit
OG0002475	Paradiplonema_papillatum_011734	OG0019162	No Paradiplonema in OG	4.8e-11	10.3188	130.35	99.27	144	sixth_hit
OG0002475	Paradiplonema_papillatum_011734	OG0055794	No Paradiplonema in OG	5.5e-11	10.2596	127.09	99.33	190	fifth_hit
OG0002475	Paradiplonema_papillatum_011734	PF08007	JmjC_2	5.4e-06	5.26761	65.68	98.31	93	eight_hit
OG0002475	Paradiplonema_papillatum_011734	PF13621	Cupin_8	3e-05	4.52288	72.51	98.15	41	ninth_hit
OG0002479	Paradiplonema_papillatum_007353	COG5070	COG5070 VRG4	2.1e-19	18.6778	156.09	99.86	281	eight_hit
OG0002479	Paradiplonema_papillatum_007353	KOG1442	KOG1442 GDP-fucose transporter [Carbohydrate transport and metabolism, Posttranslational modification, protein turnover, chaperones, Intracellular trafficking, secretion, and vesicular transport]	7.5e-21	20.1249	168.12	99.89	305	sixth_hit
OG0002479	Paradiplonema_papillatum_007353	KOG1443	KOG1443 Predicted integral membrane protein [Function unknown]	2.2e-18	17.6576	152.84	99.85	295	tenth_hit
OG0002479	Paradiplonema_papillatum_007353	KOG1581	KOG1581 UDP-galactose transporter related protein [Carbohydrate transport and metabolism]	1e-18	18	153.05	99.85	295	ninth_hit
OG0002479	Paradiplonema_papillatum_007353	KOG1582	KOG1582 UDP-galactose transporter related protein [Carbohydrate transport and metabolism]	1.8e-22	21.7447	180.86	99.91	289	fourth_hit
OG0002479	Paradiplonema_papillatum_007353	OG0011741	Paradiplonema_papillatum_022613	7.4e-38	37.1308	313.63	100	318	best_hit
OG0002479	Paradiplonema_papillatum_007353	OG0028478	No Paradiplonema in OG	2.6e-22	21.585	196.9	99.9	288	fifth_hit
OG0002479	Paradiplonema_papillatum_007353	OG0036660	No Paradiplonema in OG	7.2e-31	30.1427	260.4	99.98	310	second_hit
OG0002479	Paradiplonema_papillatum_007353	OG0056726	No Paradiplonema in OG	4.9e-26	25.3098	223.12	99.94	295	third_hit
OG0002479	Paradiplonema_papillatum_007353	PF03151	TPT	2.3e-20	19.6383	157.18	99.88	280	seventh_hit
OG0002480	Paradiplonema_papillatum_024168	KOG2129	KOG2129 Uncharacterized conserved protein H4 [Function unknown]	0.062	1.20761	59.1	97.69	12	fifth_hit
OG0002480	Paradiplonema_papillatum_024168	OG0005239	Paradiplonema_papillatum_041675	0.73	0.136677	57.46	97.3	39	seventh_hit
OG0002480	Paradiplonema_papillatum_024168	OG0009472	Paradiplonema_papillatum_017129	0.4	0.39794	57.54	97.29	42	eight_hit
OG0002480	Paradiplonema_papillatum_024168	OG0013422	Paradiplonema_papillatum_021075	6.4e-27	26.1938	251.55	99.96	94	best_hit
OG0002480	Paradiplonema_papillatum_024168	OG0016630	Paradiplonema_papillatum_027833	0.034	1.46852	63.7	97.51	79	sixth_hit
OG0002480	Paradiplonema_papillatum_024168	OG0016799	Paradiplonema_papillatum_029002	4.7e-09	8.3279	111.74	99.2	88	fourth_hit
OG0002480	Paradiplonema_papillatum_024168	OG0017817	Paradiplonema_papillatum_015282	0.23	0.638272	61.83	97.27	100	ninth_hit
OG0002480	Paradiplonema_papillatum_024168	OG0018357	Paradiplonema_papillatum_023157	8.5e-11	10.0706	123.57	99.27	113	third_hit
OG0002480	Paradiplonema_papillatum_024168	OG0056780	No Paradiplonema in OG	0.82	0.0861861	50.93	97.25	91	tenth_hit
OG0002480	Paradiplonema_papillatum_024168	OG0065167	No Paradiplonema in OG	9.8e-12	11.0088	128.88	99.51	91	second_hit
OG0002490	Paradiplonema_papillatum_001530, Paradiplonema_papillatum_016589, Paradiplonema_papillatum_020417, Paradiplonema_papillatum_027147, Paradiplonema_papillatum_039356	COG0623	COG0623 FabI	7.3e-29	28.1367	192.94	99.97	227	ninth_hit
OG0002490	Paradiplonema_papillatum_001530, Paradiplonema_papillatum_016589, Paradiplonema_papillatum_020417, Paradiplonema_papillatum_027147, Paradiplonema_papillatum_039356	KOG1210	KOG1210 Predicted 3-ketosphinganine reductase [Secondary metabolites biosynthesis, transport and catabolism]	4.5e-30	29.3468	213.8	99.98	226	fifth_hit
OG0002490	Paradiplonema_papillatum_001530, Paradiplonema_papillatum_016589, Paradiplonema_papillatum_020417, Paradiplonema_papillatum_027147, Paradiplonema_papillatum_039356	KOG1478	KOG1478 3-keto sterol reductase [Lipid transport and metabolism]	1.1e-28	27.9586	210.22	99.97	234	tenth_hit
OG0002490	Paradiplonema_papillatum_001530, Paradiplonema_papillatum_016589, Paradiplonema_papillatum_020417, Paradiplonema_papillatum_027147, Paradiplonema_papillatum_039356	OG0001429	Paradiplonema_papillatum_004507, Paradiplonema_papillatum_018733, Paradiplonema_papillatum_027825, Paradiplonema_papillatum_028605, Paradiplonema_papillatum_033444, Paradiplonema_papillatum_034154, Paradiplonema_papillatum_035833	5e-32	31.301	269.71	99.98	209	fourth_hit
OG0002490	Paradiplonema_papillatum_001530, Paradiplonema_papillatum_016589, Paradiplonema_papillatum_020417, Paradiplonema_papillatum_027147, Paradiplonema_papillatum_039356	OG0003492	Paradiplonema_papillatum_032002	4.9e-34	33.3098	279.22	100	204	third_hit
OG0002490	Paradiplonema_papillatum_001530, Paradiplonema_papillatum_016589, Paradiplonema_papillatum_020417, Paradiplonema_papillatum_027147, Paradiplonema_papillatum_039356	OG0003539	Paradiplonema_papillatum_006699, Paradiplonema_papillatum_033940	1.2e-33	32.9208	283.63	100	241	second_hit
OG0002490	Paradiplonema_papillatum_001530, Paradiplonema_papillatum_016589, Paradiplonema_papillatum_020417, Paradiplonema_papillatum_027147, Paradiplonema_papillatum_039356	OG0005696	Paradiplonema_papillatum_027270, Paradiplonema_papillatum_038907	4.6e-37	36.3372	292.32	100	223	best_hit
OG0002490	Paradiplonema_papillatum_001530, Paradiplonema_papillatum_016589, Paradiplonema_papillatum_020417, Paradiplonema_papillatum_027147, Paradiplonema_papillatum_039356	OG0009988	Paradiplonema_papillatum_029240	2.2e-30	29.6576	245.34	99.97	244	eight_hit
OG0002490	Paradiplonema_papillatum_001530, Paradiplonema_papillatum_016589, Paradiplonema_papillatum_020417, Paradiplonema_papillatum_027147, Paradiplonema_papillatum_039356	OG0013699	Paradiplonema_papillatum_042189	5e-31	30.301	250.95	99.97	252	seventh_hit
OG0002490	Paradiplonema_papillatum_001530, Paradiplonema_papillatum_016589, Paradiplonema_papillatum_020417, Paradiplonema_papillatum_027147, Paradiplonema_papillatum_039356	OG0013994	Paradiplonema_papillatum_042362	1.9e-31	30.7212	249.01	99.97	233	sixth_hit
OG0002495	Paradiplonema_papillatum_011360, Paradiplonema_papillatum_033837	OG0000760	Paradiplonema_papillatum_009624, Paradiplonema_papillatum_041328	4.3e-53	52.3665	384.73	100	174	second_hit
OG0002495	Paradiplonema_papillatum_011360, Paradiplonema_papillatum_033837	OG0001573	Paradiplonema_papillatum_011920, Paradiplonema_papillatum_029056, Paradiplonema_papillatum_031861	1.3e-52	51.8861	380.26	100	179	best_hit
OG0002495	Paradiplonema_papillatum_011360, Paradiplonema_papillatum_033837	OG0002765	Paradiplonema_papillatum_022274, Paradiplonema_papillatum_038128	1.4e-45	44.8539	329.76	100	173	fifth_hit
OG0002495	Paradiplonema_papillatum_011360, Paradiplonema_papillatum_033837	OG0003119	Paradiplonema_papillatum_008115	4.6e-45	44.3372	332.43	100	170	sixth_hit
OG0002495	Paradiplonema_papillatum_011360, Paradiplonema_papillatum_033837	OG0004113	Paradiplonema_papillatum_023856	6.7e-48	47.1739	351.99	100	167	third_hit
OG0002495	Paradiplonema_papillatum_011360, Paradiplonema_papillatum_033837	OG0005709	Paradiplonema_papillatum_005751, Paradiplonema_papillatum_019984	2.1e-44	43.6778	330.72	100	171	seventh_hit
OG0002495	Paradiplonema_papillatum_011360, Paradiplonema_papillatum_033837	OG0006911	Paradiplonema_papillatum_003964	4.5e-43	42.3468	316.62	100	174	eight_hit
OG0002495	Paradiplonema_papillatum_011360, Paradiplonema_papillatum_033837	OG0010238	Paradiplonema_papillatum_007684, Paradiplonema_papillatum_031457	2.8e-39	38.5528	291.37	100	167	ninth_hit
OG0002495	Paradiplonema_papillatum_011360, Paradiplonema_papillatum_033837	OG0013836	Paradiplonema_papillatum_032156	7.5e-48	47.1249	348.49	100	175	fourth_hit
OG0002495	Paradiplonema_papillatum_011360, Paradiplonema_papillatum_033837	OG0013857	Paradiplonema_papillatum_023182	1.1e-37	36.9586	280.68	100	170	tenth_hit
OG0002500	Paradiplonema_papillatum_016411, Paradiplonema_papillatum_038394	OG0003863	Paradiplonema_papillatum_037756	5.6e-13	12.2518	147.64	99.45	109	second_hit
OG0002500	Paradiplonema_papillatum_016411, Paradiplonema_papillatum_038394	OG0004273	Paradiplonema_papillatum_025675	1.1e-11	10.9586	140.69	99.29	103	eight_hit
OG0002500	Paradiplonema_papillatum_016411, Paradiplonema_papillatum_038394	OG0006237	Paradiplonema_papillatum_022235, Paradiplonema_papillatum_024053, Paradiplonema_papillatum_024371	3e-12	11.5229	142.5	99.33	109	sixth_hit
OG0002500	Paradiplonema_papillatum_016411, Paradiplonema_papillatum_038394	OG0007335	Paradiplonema_papillatum_004435	2e-14	13.699	162.27	99.51	106	best_hit
OG0002500	Paradiplonema_papillatum_016411, Paradiplonema_papillatum_038394	OG0007632	Paradiplonema_papillatum_020226	3.6e-12	11.4437	140.31	99.33	106	fifth_hit
OG0002500	Paradiplonema_papillatum_016411, Paradiplonema_papillatum_038394	OG0009091	Paradiplonema_papillatum_024061	4.1e-12	11.3872	145.97	99.36	150	fourth_hit
OG0002500	Paradiplonema_papillatum_016411, Paradiplonema_papillatum_038394	OG0009802	Paradiplonema_papillatum_012494	5.3e-11	10.2757	125.24	99.23	97	ninth_hit
OG0002500	Paradiplonema_papillatum_016411, Paradiplonema_papillatum_038394	OG0013060	Paradiplonema_papillatum_016547, Paradiplonema_papillatum_037322	6.8e-12	11.1675	138.36	99.32	107	seventh_hit
OG0002500	Paradiplonema_papillatum_016411, Paradiplonema_papillatum_038394	OG0017973	Paradiplonema_papillatum_018446	5.2e-11	10.284	126.84	99.16	99	tenth_hit
OG0002500	Paradiplonema_papillatum_016411, Paradiplonema_papillatum_038394	OG0027910	No Paradiplonema in OG	2.9e-13	12.5376	147.57	99.39	105	third_hit
OG0002501	Paradiplonema_papillatum_015242	COG5074	COG5074 COG5074	3.8e-16	15.4202	139.6	99.77	91	eight_hit
OG0002501	Paradiplonema_papillatum_015242	COG5325	COG5325 COG5325	5.7e-17	16.2441	145.35	99.8	97	seventh_hit
OG0002501	Paradiplonema_papillatum_015242	KOG0809	KOG0809 SNARE protein TLG2/Syntaxin 16 [Intracellular trafficking, secretion, and vesicular transport]	1.2e-18	17.9208	155.16	99.85	236	fifth_hit
OG0002501	Paradiplonema_papillatum_015242	KOG0810	KOG0810 SNARE protein Syntaxin 1 and related proteins [Intracellular trafficking, secretion, and vesicular transport]	4.6e-18	17.3372	154.26	99.84	242	sixth_hit
OG0002501	Paradiplonema_papillatum_015242	KOG0811	KOG0811 SNARE protein PEP12/VAM3/Syntaxin 7/Syntaxin 17 [Intracellular trafficking, secretion, and vesicular transport]	4.3e-20	19.3665	161.06	99.89	246	third_hit
OG0002501	Paradiplonema_papillatum_015242	KOG0812	KOG0812 SNARE protein SED5/Syntaxin 5 [Intracellular trafficking, secretion, and vesicular transport]	2.5e-12	11.6021	116.57	99.64	91	ninth_hit
OG0002501	Paradiplonema_papillatum_015242	OG0006842	Paradiplonema_papillatum_020957, Paradiplonema_papillatum_022016	6.9e-21	20.1612	179.49	99.89	239	fourth_hit
OG0002501	Paradiplonema_papillatum_015242	OG0008604	Paradiplonema_papillatum_035407	8.5e-29	28.0706	216.99	99.96	113	second_hit
OG0002501	Paradiplonema_papillatum_015242	OG0009867	Paradiplonema_papillatum_014530	5.9e-14	13.2291	137.95	99.62	97	tenth_hit
OG0002501	Paradiplonema_papillatum_015242	OG0022584	No Paradiplonema in OG	1.5e-28	27.8239	225.69	99.96	236	best_hit
OG0002509	Paradiplonema_papillatum_018377	OG0008186	Paradiplonema_papillatum_002172	5.5e-18	17.2596	171.03	99.77	99	fifth_hit
OG0002509	Paradiplonema_papillatum_018377	OG0008295	Paradiplonema_papillatum_017230	2.5e-17	16.6021	159.2	99.73	121	eight_hit
OG0002509	Paradiplonema_papillatum_018377	OG0009129	Paradiplonema_papillatum_029216	7.8e-17	16.1079	168.1	99.7	121	tenth_hit
OG0002509	Paradiplonema_papillatum_018377	OG0009537	Paradiplonema_papillatum_006452	2.6e-20	19.585	188.49	99.83	133	second_hit
OG0002509	Paradiplonema_papillatum_018377	OG0009896	Paradiplonema_papillatum_008877, Paradiplonema_papillatum_021540	2.2e-20	19.6576	182.08	99.81	123	third_hit
OG0002509	Paradiplonema_papillatum_018377	OG0011170	Paradiplonema_papillatum_019855	2.1e-21	20.6778	196.24	99.86	118	best_hit
OG0002509	Paradiplonema_papillatum_018377	OG0011500	Paradiplonema_papillatum_032581	2.9e-17	16.5376	164.42	99.72	119	ninth_hit
OG0002509	Paradiplonema_papillatum_018377	OG0013323	Paradiplonema_papillatum_039610	1.6e-19	18.7959	182.71	99.81	127	fourth_hit
OG0002509	Paradiplonema_papillatum_018377	OG0013710	Paradiplonema_papillatum_036521	3e-18	17.5229	172.83	99.77	125	sixth_hit
OG0002509	Paradiplonema_papillatum_018377	OG0034681	No Paradiplonema in OG	8.2e-17	16.0862	152.49	99.75	102	seventh_hit
OG0002512	Paradiplonema_papillatum_019202	OG0005389	Paradiplonema_papillatum_025053	6.3e-12	11.2007	140.55	99.24	127	third_hit
OG0002512	Paradiplonema_papillatum_019202	OG0006815	Paradiplonema_papillatum_007027, Paradiplonema_papillatum_010594, Paradiplonema_papillatum_012626	3.6e-11	10.4437	127.34	99.14	69	fourth_hit
OG0002512	Paradiplonema_papillatum_019202	OG0007308	Paradiplonema_papillatum_031943, Paradiplonema_papillatum_041501	5.2e-10	9.284	130.07	99.01	72	sixth_hit
OG0002512	Paradiplonema_papillatum_019202	OG0007708	Paradiplonema_papillatum_020530	2.3e-09	8.63827	125.58	99.12	64	fifth_hit
OG0002512	Paradiplonema_papillatum_019202	OG0007949	Paradiplonema_papillatum_000263, Paradiplonema_papillatum_005580	1.1e-09	8.95861	119.18	98.89	71	ninth_hit
OG0002512	Paradiplonema_papillatum_019202	OG0009312	Paradiplonema_papillatum_007257	1.7e-12	11.7696	143.64	99.29	68	second_hit
OG0002512	Paradiplonema_papillatum_019202	OG0012955	Paradiplonema_papillatum_024109	2.6e-10	9.58503	132.57	98.99	68	seventh_hit
OG0002512	Paradiplonema_papillatum_019202	OG0017280	No Paradiplonema in OG	8.8e-10	9.05552	118.16	98.93	81	eight_hit
OG0002512	Paradiplonema_papillatum_019202	OG0017320	Paradiplonema_papillatum_035659	6.4e-13	12.1938	148.63	99.3	132	best_hit
OG0002512	Paradiplonema_papillatum_019202	OG0030675	No Paradiplonema in OG	1.7e-08	7.76955	104.33	98.88	64	tenth_hit
OG0002514	Paradiplonema_papillatum_015103, Paradiplonema_papillatum_033127, Paradiplonema_papillatum_035810, Paradiplonema_papillatum_037633	COG5243	COG5243 HRD1	5.1e-09	8.29243	110.25	98.92	52	tenth_hit
OG0002514	Paradiplonema_papillatum_015103, Paradiplonema_papillatum_033127, Paradiplonema_papillatum_035810, Paradiplonema_papillatum_037633	KOG4628	KOG4628 Predicted E3 ubiquitin ligase [Posttranslational modification, protein turnover, chaperones]	5.8e-11	10.2366	112.75	99.24	54	fifth_hit
OG0002514	Paradiplonema_papillatum_015103, Paradiplonema_papillatum_033127, Paradiplonema_papillatum_035810, Paradiplonema_papillatum_037633	OG0001068	Paradiplonema_papillatum_003638, Paradiplonema_papillatum_014096, Paradiplonema_papillatum_019001, Paradiplonema_papillatum_036235	4e-12	11.3979	146.17	99.34	91	third_hit
OG0002514	Paradiplonema_papillatum_015103, Paradiplonema_papillatum_033127, Paradiplonema_papillatum_035810, Paradiplonema_papillatum_037633	OG0004560	Paradiplonema_papillatum_008548	8.2e-10	9.08619	123.94	99.01	52	ninth_hit
OG0002514	Paradiplonema_papillatum_015103, Paradiplonema_papillatum_033127, Paradiplonema_papillatum_035810, Paradiplonema_papillatum_037633	OG0006699	Paradiplonema_papillatum_027788	8.5e-11	10.0706	126.81	99.18	102	sixth_hit
OG0002514	Paradiplonema_papillatum_015103, Paradiplonema_papillatum_033127, Paradiplonema_papillatum_035810, Paradiplonema_papillatum_037633	OG0008180	No Paradiplonema in OG	4.2e-15	14.3768	168.61	99.58	103	best_hit
OG0002514	Paradiplonema_papillatum_015103, Paradiplonema_papillatum_033127, Paradiplonema_papillatum_035810, Paradiplonema_papillatum_037633	OG0009445	Paradiplonema_papillatum_012123, Paradiplonema_papillatum_025276	4.9e-10	9.3098	127.52	99.11	107	seventh_hit
OG0002514	Paradiplonema_papillatum_015103, Paradiplonema_papillatum_033127, Paradiplonema_papillatum_035810, Paradiplonema_papillatum_037633	OG0010224	Paradiplonema_papillatum_027453	3.1e-12	11.5086	134.45	99.35	99	second_hit
OG0002514	Paradiplonema_papillatum_015103, Paradiplonema_papillatum_033127, Paradiplonema_papillatum_035810, Paradiplonema_papillatum_037633	OG0013747	Paradiplonema_papillatum_020327	2.3e-10	9.63827	120.76	99.07	54	eight_hit
OG0002514	Paradiplonema_papillatum_015103, Paradiplonema_papillatum_033127, Paradiplonema_papillatum_035810, Paradiplonema_papillatum_037633	OG0018413	No Paradiplonema in OG	4.5e-12	11.3468	131.14	99.28	92	fourth_hit
OG0002518	Paradiplonema_papillatum_021305	KOG0131	KOG0131 Splicing factor 3b, subunit 4 [RNA processing and modification]	6.3e-09	8.20066	83.5	99	82	sixth_hit
OG0002518	Paradiplonema_papillatum_021305	KOG0145	KOG0145 RNA-binding protein ELAV/HU (RRM superfamily) [RNA processing and modification]	8.1e-10	9.09151	96.06	99.19	86	fourth_hit
OG0002518	Paradiplonema_papillatum_021305	KOG0226	KOG0226 RNA-binding proteins [General function prediction only]	5.2e-09	8.284	92.95	98.98	83	seventh_hit
OG0002518	Paradiplonema_papillatum_021305	KOG1365	KOG1365 RNA-binding protein Fusilli, contains RRM domain [RNA processing and modification, General function prediction only]	1.4e-09	8.85387	104.14	99.08	81	fifth_hit
OG0002518	Paradiplonema_papillatum_021305	KOG1457	KOG1457 RNA binding protein (contains RRM repeats) [General function prediction only]	8e-09	8.09691	88.49	98.96	83	ninth_hit
OG0002518	Paradiplonema_papillatum_021305	KOG4207	KOG4207 Predicted splicing factor, SR protein superfamily [RNA processing and modification]	1e-08	8	95.18	98.93	83	tenth_hit
OG0002518	Paradiplonema_papillatum_021305	KOG4210	KOG4210 Nuclear localization sequence binding protein [Transcription]	7.1e-09	8.14874	89.91	98.97	82	eight_hit
OG0002518	Paradiplonema_papillatum_021305	OG0002820	No Paradiplonema in OG	6.7e-18	17.1739	169.83	99.79	88	best_hit
OG0002518	Paradiplonema_papillatum_021305	OG0024681	No Paradiplonema in OG	4.2e-18	17.3768	164.45	99.77	112	second_hit
OG0002518	Paradiplonema_papillatum_021305	OG0066170	No Paradiplonema in OG	9.9e-16	15.0044	146.54	99.68	112	third_hit
OG0002519	Paradiplonema_papillatum_011335, Paradiplonema_papillatum_013320, Paradiplonema_papillatum_015688, Paradiplonema_papillatum_015706, Paradiplonema_papillatum_021517, Paradiplonema_papillatum_023118, Paradiplonema_papillatum_032941, Paradiplonema_papillatum_034496, Paradiplonema_papillatum_040075	KOG0502	KOG0502 Integral membrane ankyrin-repeat protein Kidins220 (protein kinase D substrate) [General function prediction only]	3.7e-13	12.4318	104.44	99.46	123	fourth_hit
OG0002519	Paradiplonema_papillatum_011335, Paradiplonema_papillatum_013320, Paradiplonema_papillatum_015688, Paradiplonema_papillatum_015706, Paradiplonema_papillatum_021517, Paradiplonema_papillatum_023118, Paradiplonema_papillatum_032941, Paradiplonema_papillatum_034496, Paradiplonema_papillatum_040075	KOG0505	KOG0505 Myosin phosphatase, regulatory subunit [Posttranslational modification, protein turnover, chaperones, Signal transduction mechanisms]	1.6e-11	10.7959	113.23	99.38	92	eight_hit
OG0002519	Paradiplonema_papillatum_011335, Paradiplonema_papillatum_013320, Paradiplonema_papillatum_015688, Paradiplonema_papillatum_015706, Paradiplonema_papillatum_021517, Paradiplonema_papillatum_023118, Paradiplonema_papillatum_032941, Paradiplonema_papillatum_034496, Paradiplonema_papillatum_040075	KOG0508	KOG0508 Ankyrin repeat protein [General function prediction only]	4.3e-12	11.3665	111.74	99.34	97	tenth_hit
OG0002519	Paradiplonema_papillatum_011335, Paradiplonema_papillatum_013320, Paradiplonema_papillatum_015688, Paradiplonema_papillatum_015706, Paradiplonema_papillatum_021517, Paradiplonema_papillatum_023118, Paradiplonema_papillatum_032941, Paradiplonema_papillatum_034496, Paradiplonema_papillatum_040075	KOG0512	KOG0512 Fetal globin-inducing factor (contains ankyrin repeats) [Transcription]	2.4e-12	11.6198	98.89	99.41	122	sixth_hit
OG0002519	Paradiplonema_papillatum_011335, Paradiplonema_papillatum_013320, Paradiplonema_papillatum_015688, Paradiplonema_papillatum_015706, Paradiplonema_papillatum_021517, Paradiplonema_papillatum_023118, Paradiplonema_papillatum_032941, Paradiplonema_papillatum_034496, Paradiplonema_papillatum_040075	KOG4412	KOG4412 26S proteasome regulatory complex, subunit PSMD10 [Posttranslational modification, protein turnover, chaperones]	4.5e-13	12.3468	95.23	99.45	116	fifth_hit
OG0002519	Paradiplonema_papillatum_011335, Paradiplonema_papillatum_013320, Paradiplonema_papillatum_015688, Paradiplonema_papillatum_015706, Paradiplonema_papillatum_021517, Paradiplonema_papillatum_023118, Paradiplonema_papillatum_032941, Paradiplonema_papillatum_034496, Paradiplonema_papillatum_040075	OG0002264	No Paradiplonema in OG	1.2e-18	17.9208	170.31	99.75	184	best_hit
OG0002519	Paradiplonema_papillatum_011335, Paradiplonema_papillatum_013320, Paradiplonema_papillatum_015688, Paradiplonema_papillatum_015706, Paradiplonema_papillatum_021517, Paradiplonema_papillatum_023118, Paradiplonema_papillatum_032941, Paradiplonema_papillatum_034496, Paradiplonema_papillatum_040075	OG0003538	No Paradiplonema in OG	8.1e-12	11.0915	122.89	99.35	193	ninth_hit
OG0002519	Paradiplonema_papillatum_011335, Paradiplonema_papillatum_013320, Paradiplonema_papillatum_015688, Paradiplonema_papillatum_015706, Paradiplonema_papillatum_021517, Paradiplonema_papillatum_023118, Paradiplonema_papillatum_032941, Paradiplonema_papillatum_034496, Paradiplonema_papillatum_040075	OG0015346	Paradiplonema_papillatum_001459	5.1e-16	15.2924	148.64	99.64	180	second_hit
OG0002519	Paradiplonema_papillatum_011335, Paradiplonema_papillatum_013320, Paradiplonema_papillatum_015688, Paradiplonema_papillatum_015706, Paradiplonema_papillatum_021517, Paradiplonema_papillatum_023118, Paradiplonema_papillatum_032941, Paradiplonema_papillatum_034496, Paradiplonema_papillatum_040075	OG0020159	Paradiplonema_papillatum_005395	8.3e-13	12.0809	129.39	99.4	152	seventh_hit
OG0002519	Paradiplonema_papillatum_011335, Paradiplonema_papillatum_013320, Paradiplonema_papillatum_015688, Paradiplonema_papillatum_015706, Paradiplonema_papillatum_021517, Paradiplonema_papillatum_023118, Paradiplonema_papillatum_032941, Paradiplonema_papillatum_034496, Paradiplonema_papillatum_040075	OG0034465	No Paradiplonema in OG	9.9e-15	14.0044	137.37	99.58	187	third_hit
OG0002522	Paradiplonema_papillatum_023737	KOG4251	KOG4251 Calcium binding protein [General function prediction only]	0.0029	2.5376	55.91	97.3	133	tenth_hit
OG0002522	Paradiplonema_papillatum_023737	OG0003473	Paradiplonema_papillatum_024768, Paradiplonema_papillatum_041067	6.7e-05	4.17393	86.8	98.07	96	eight_hit
OG0002522	Paradiplonema_papillatum_023737	OG0003498	Paradiplonema_papillatum_036345	0.00013	3.88606	79.74	97.79	109	ninth_hit
OG0002522	Paradiplonema_papillatum_023737	OG0004744	Paradiplonema_papillatum_005275	9.9e-43	42.0044	355.29	100	139	second_hit
OG0002522	Paradiplonema_papillatum_023737	OG0006540	Paradiplonema_papillatum_003764	9.2e-30	29.0362	270.38	99.96	135	fifth_hit
OG0002522	Paradiplonema_papillatum_023737	OG0011842	Paradiplonema_papillatum_029439	1.5e-55	54.8239	448.16	100	389	best_hit
OG0002522	Paradiplonema_papillatum_023737	OG0013443	Paradiplonema_papillatum_034860	3.3e-35	34.4815	302.26	100	141	third_hit
OG0002522	Paradiplonema_papillatum_023737	OG0015323	Paradiplonema_papillatum_042260	4.3e-30	29.3665	257.8	99.96	133	sixth_hit
OG0002522	Paradiplonema_papillatum_023737	OG0028110	No Paradiplonema in OG	1.7e-10	9.76955	123.01	99.05	51	seventh_hit
OG0002522	Paradiplonema_papillatum_023737	OG0035996	No Paradiplonema in OG	2.3e-33	32.6383	293.94	100	180	fourth_hit
OG0002528	No Paradiplonema in OG	OG0007203	No Paradiplonema in OG	1.8e-09	8.74473	109.08	98.81	99	eight_hit
OG0002528	No Paradiplonema in OG	OG0014242	No Paradiplonema in OG	2.3e-41	40.6383	368.33	100	586	best_hit
OG0002528	No Paradiplonema in OG	OG0017219	No Paradiplonema in OG	1.2e-12	11.9208	140	99.45	192	fifth_hit
OG0002528	No Paradiplonema in OG	OG0020799	Paradiplonema_papillatum_018931	2.3e-27	26.6383	258.55	99.96	690	second_hit
OG0002528	No Paradiplonema in OG	OG0021903	No Paradiplonema in OG	1.6e-14	13.7959	154.32	99.55	435	fourth_hit
OG0002528	No Paradiplonema in OG	OG0023605	No Paradiplonema in OG	1.2e-22	21.9208	220.72	99.9	501	third_hit
OG0002528	No Paradiplonema in OG	OG0030093	No Paradiplonema in OG	1.7e-12	11.7696	140.91	99.44	478	sixth_hit
OG0002528	No Paradiplonema in OG	PF07693	KAP_NTPase	3.2e-07	6.49485	80.71	98.84	25	seventh_hit
OG0002528	No Paradiplonema in OG	PF10443	RNA12	4.2e-06	5.37675	80.5	98.78	118	ninth_hit
OG0002528	No Paradiplonema in OG	PF10923	BrxC_BrxD	6.3e-07	6.20066	85.6	98.69	48	tenth_hit
OG0002530	No Paradiplonema in OG	OG0000515	No Paradiplonema in OG	9.7e-18	17.0132	149.15	99.7	72	seventh_hit
OG0002530	No Paradiplonema in OG	OG0010245	No Paradiplonema in OG	5.5e-17	16.2596	138.42	99.67	108	eight_hit
OG0002530	No Paradiplonema in OG	OG0014054	No Paradiplonema in OG	1.3e-24	23.8861	180.93	99.9	113	best_hit
OG0002530	No Paradiplonema in OG	OG0014132	No Paradiplonema in OG	4.9e-20	19.3098	146.02	99.81	88	third_hit
OG0002530	No Paradiplonema in OG	OG0022457	No Paradiplonema in OG	4.1e-17	16.3872	139.39	99.67	71	ninth_hit
OG0002530	No Paradiplonema in OG	OG0022798	No Paradiplonema in OG	2.9e-20	19.5376	153.5	99.81	115	second_hit
OG0002530	No Paradiplonema in OG	OG0022837	No Paradiplonema in OG	2.1e-18	17.6778	139.63	99.73	117	fifth_hit
OG0002530	No Paradiplonema in OG	OG0025963	No Paradiplonema in OG	1.5e-16	15.8239	133.76	99.62	122	tenth_hit
OG0002530	No Paradiplonema in OG	OG0026624	No Paradiplonema in OG	1e-17	17	132.9	99.7	67	sixth_hit
OG0002530	No Paradiplonema in OG	OG0032487	No Paradiplonema in OG	1.4e-19	18.8539	143.92	99.76	71	fourth_hit
OG0002539	No Paradiplonema in OG	OG0002619	Paradiplonema_papillatum_012080, Paradiplonema_papillatum_018612, Paradiplonema_papillatum_022326, Paradiplonema_papillatum_036884, Paradiplonema_papillatum_039287	4.5e-17	16.3468	200.95	99.89	1022	fourth_hit
OG0002539	No Paradiplonema in OG	OG0004667	Paradiplonema_papillatum_039911	1.8e-14	13.7447	164.57	99.7	324	seventh_hit
OG0002539	No Paradiplonema in OG	OG0007135	Paradiplonema_papillatum_017391	2.6e-25	24.585	264.04	99.96	620	best_hit
OG0002539	No Paradiplonema in OG	OG0009119	Paradiplonema_papillatum_017964, Paradiplonema_papillatum_031554, Paradiplonema_papillatum_038511	2.6e-12	11.585	155.17	99.71	620	sixth_hit
OG0002539	No Paradiplonema in OG	OG0014902	Paradiplonema_papillatum_013515, Paradiplonema_papillatum_013518	4.8e-23	22.3188	238.91	99.94	289	third_hit
OG0002539	No Paradiplonema in OG	OG0019068	No Paradiplonema in OG	1.2e-18	17.9208	207.89	99.88	631	fifth_hit
OG0002539	No Paradiplonema in OG	OG0025326	No Paradiplonema in OG	1.5e-22	21.8239	233.58	99.94	675	second_hit
OG0002539	No Paradiplonema in OG	OG0028019	No Paradiplonema in OG	2.5e-07	6.60206	110.37	99.34	669	ninth_hit
OG0002539	No Paradiplonema in OG	OG0030979	No Paradiplonema in OG	1.7e-11	10.7696	141.09	99.48	276	eight_hit
OG0002539	No Paradiplonema in OG	OG0056516	No Paradiplonema in OG	3.4e-09	8.46852	119.17	99.15	102	tenth_hit
OG0002543	No Paradiplonema in OG	KOG0712	KOG0712 Molecular chaperone (DnaJ superfamily) [Posttranslational modification, protein turnover, chaperones]	1.6e-07	6.79588	92.79	98.59	179	sixth_hit
OG0002543	No Paradiplonema in OG	OG0004664	Paradiplonema_papillatum_015026, Paradiplonema_papillatum_038202	2.5e-08	7.60206	108.36	98.8	202	third_hit
OG0002543	No Paradiplonema in OG	OG0004674	Paradiplonema_papillatum_035953	1.7e-11	10.7696	133.01	99.34	170	second_hit
OG0002543	No Paradiplonema in OG	OG0005486	Paradiplonema_papillatum_011082, Paradiplonema_papillatum_034324	2.1e-06	5.67778	99.19	98.26	61	ninth_hit
OG0002543	No Paradiplonema in OG	OG0009073	No Paradiplonema in OG	2.2e-29	28.6576	280.72	99.98	628	best_hit
OG0002543	No Paradiplonema in OG	OG0009289	Paradiplonema_papillatum_011133	2.3e-06	5.63827	98.16	98.24	60	tenth_hit
OG0002543	No Paradiplonema in OG	OG0009629	Paradiplonema_papillatum_038633	7.5e-07	6.12494	98.28	98.47	202	seventh_hit
OG0002543	No Paradiplonema in OG	OG0009921	Paradiplonema_papillatum_003752	7e-08	7.1549	106.41	98.76	164	fifth_hit
OG0002543	No Paradiplonema in OG	OG0017465	No Paradiplonema in OG	9.7e-07	6.01323	95.58	98.34	58	eight_hit
OG0002543	No Paradiplonema in OG	OG0028088	No Paradiplonema in OG	2.2e-08	7.65758	112.49	98.77	61	fourth_hit
OG0002556	No Paradiplonema in OG	OG0002273	Paradiplonema_papillatum_027215	0.0001	4	66.09	97.59	18	best_hit
OG0002556	No Paradiplonema in OG	OG0012831	No Paradiplonema in OG	0.0032	2.49485	48.27	96.72	12	tenth_hit
OG0002556	No Paradiplonema in OG	OG0016089	No Paradiplonema in OG	0.0013	2.88606	53.94	96.81	20	eight_hit
OG0002556	No Paradiplonema in OG	OG0025264	No Paradiplonema in OG	0.0017	2.76955	52.22	96.83	7	seventh_hit
OG0002556	No Paradiplonema in OG	OG0025270	No Paradiplonema in OG	0.003	2.52288	48.56	96.74	6	ninth_hit
OG0002556	No Paradiplonema in OG	OG0032806	No Paradiplonema in OG	0.0007	3.1549	54.21	96.97	21	sixth_hit
OG0002556	No Paradiplonema in OG	OG0043293	No Paradiplonema in OG	0.00028	3.55284	58.61	97.34	10	third_hit
OG0002556	No Paradiplonema in OG	OG0074550	No Paradiplonema in OG	0.00011	3.95861	55.34	97.58	29	second_hit
OG0002556	No Paradiplonema in OG	OG0076276	No Paradiplonema in OG	0.00045	3.34679	54.81	97.29	20	fourth_hit
OG0002556	No Paradiplonema in OG	OG0077327	No Paradiplonema in OG	0.00083	3.08092	49.92	97.07	9	fifth_hit
OG0002568	Paradiplonema_papillatum_004728, Paradiplonema_papillatum_038689	KOG2301	KOG2301 Voltage-gated Ca2+ channels, alpha1 subunits [Inorganic ion transport and metabolism, Signal transduction mechanisms]	1.5e-149	148.824	1404	100	1440	sixth_hit
OG0002568	Paradiplonema_papillatum_004728, Paradiplonema_papillatum_038689	KOG2302	KOG2302 T-type voltage-gated Ca2+ channel, pore-forming alpha1I subunit [Inorganic ion transport and metabolism, Signal transduction mechanisms]	3.8e-141	140.42	1365.9	100	1484	ninth_hit
OG0002568	Paradiplonema_papillatum_004728, Paradiplonema_papillatum_038689	OG0000138	Paradiplonema_papillatum_006795, Paradiplonema_papillatum_014333, Paradiplonema_papillatum_018435, Paradiplonema_papillatum_020607, Paradiplonema_papillatum_021800, Paradiplonema_papillatum_023271, Paradiplonema_papillatum_025541, Paradiplonema_papillatum_025597	2e-282	281.699	2610.97	100	1836	best_hit
OG0002568	Paradiplonema_papillatum_004728, Paradiplonema_papillatum_038689	OG0000258	Paradiplonema_papillatum_009059, Paradiplonema_papillatum_037408	6.5e-153	152.187	1437.97	100	1655	fifth_hit
OG0002568	Paradiplonema_papillatum_004728, Paradiplonema_papillatum_038689	OG0000562	Paradiplonema_papillatum_007827, Paradiplonema_papillatum_036312, Paradiplonema_papillatum_039223	2.2e-207	206.658	1931.34	100	2069	third_hit
OG0002568	Paradiplonema_papillatum_004728, Paradiplonema_papillatum_038689	OG0002113	Paradiplonema_papillatum_002159, Paradiplonema_papillatum_003244, Paradiplonema_papillatum_006572, Paradiplonema_papillatum_008976, Paradiplonema_papillatum_013070	1.3e-155	154.886	1413.65	100	1714	fourth_hit
OG0002568	Paradiplonema_papillatum_004728, Paradiplonema_papillatum_038689	OG0003205	Paradiplonema_papillatum_000104, Paradiplonema_papillatum_042032	2.9e-145	144.538	1339.19	100	1800	eight_hit
OG0002568	Paradiplonema_papillatum_004728, Paradiplonema_papillatum_038689	OG0003660	Paradiplonema_papillatum_008612, Paradiplonema_papillatum_035788	8.5e-143	142.071	1304.8	100	1507	tenth_hit
OG0002568	Paradiplonema_papillatum_004728, Paradiplonema_papillatum_038689	OG0004976	Paradiplonema_papillatum_024124, Paradiplonema_papillatum_041192	4.1e-217	216.387	1938.47	100	1684	second_hit
OG0002568	Paradiplonema_papillatum_004728, Paradiplonema_papillatum_038689	OG0014530	Paradiplonema_papillatum_015401, Paradiplonema_papillatum_027312, Paradiplonema_papillatum_035862	1.4e-150	149.854	1394.6	100	1721	seventh_hit
OG0002569	Paradiplonema_papillatum_014076	CENPF	CENPF_consensus SPUR013503/1-3581_consensus	3.4e-13	12.4685	176.21	99.94	1813	ninth_hit
OG0002569	Paradiplonema_papillatum_014076	OG0000906	Paradiplonema_papillatum_014690, Paradiplonema_papillatum_015933	4e-16	15.3979	201.17	99.97	1512	fifth_hit
OG0002569	Paradiplonema_papillatum_014076	OG0001754	Paradiplonema_papillatum_036920	3.7e-16	15.4318	194.4	99.97	1192	sixth_hit
OG0002569	Paradiplonema_papillatum_014076	OG0002119	Paradiplonema_papillatum_013128, Paradiplonema_papillatum_036019, Paradiplonema_papillatum_040988	3.8e-18	17.4202	212.88	100	1515	third_hit
OG0002569	Paradiplonema_papillatum_014076	OG0003655	Paradiplonema_papillatum_012669, Paradiplonema_papillatum_038321	6.6e-22	21.1805	250.72	100	1810	second_hit
OG0002569	Paradiplonema_papillatum_014076	OG0004257	Paradiplonema_papillatum_015389	1.7e-13	12.7696	173.91	99.94	1453	eight_hit
OG0002569	Paradiplonema_papillatum_014076	OG0006013	Paradiplonema_papillatum_035496	3e-12	11.5229	162.7	99.91	1745	tenth_hit
OG0002569	Paradiplonema_papillatum_014076	OG0007222	Paradiplonema_papillatum_013224	4.2e-17	16.3768	205.54	100	1852	fourth_hit
OG0002569	Paradiplonema_papillatum_014076	OG0013174	Paradiplonema_papillatum_006440, Paradiplonema_papillatum_018658, Paradiplonema_papillatum_024641	1.8e-64	63.7447	589.81	100	1527	best_hit
OG0002569	Paradiplonema_papillatum_014076	OG0014540	Paradiplonema_papillatum_031226, Paradiplonema_papillatum_035869	5e-14	13.301	179.79	99.95	1582	seventh_hit
OG0002575	Paradiplonema_papillatum_037390, Paradiplonema_papillatum_037937	KOG3598	KOG3598 Thyroid hormone receptor-associated protein complex, subunit TRAP230 [Transcription]	3.1e-17	16.5086	212.3	99.73	319	third_hit
OG0002575	Paradiplonema_papillatum_037390, Paradiplonema_papillatum_037937	OG0000165	Paradiplonema_papillatum_000413, Paradiplonema_papillatum_000745, Paradiplonema_papillatum_000790, Paradiplonema_papillatum_001935, Paradiplonema_papillatum_002193, Paradiplonema_papillatum_002318, Paradiplonema_papillatum_002376, Paradiplonema_papillatum_003333, Paradiplonema_papillatum_003597, Paradiplonema_papillatum_004554, Paradiplonema_papillatum_005256, Paradiplonema_papillatum_005303, Paradiplonema_papillatum_005384, Paradiplonema_papillatum_005776, Paradiplonema_papillatum_006292, Paradiplonema_papillatum_006422, Paradiplonema_papillatum_006793, Paradiplonema_papillatum_007422, Paradiplonema_papillatum_007490, Paradiplonema_papillatum_008967, Paradiplonema_papillatum_009190, Paradiplonema_papillatum_009737, Paradiplonema_papillatum_009912, Paradiplonema_papillatum_010200, Paradiplonema_papillatum_010292, Paradiplonema_papillatum_010532, Paradiplonema_papillatum_010552, Paradiplonema_papillatum_010716, Paradiplonema_papillatum_011491, Paradiplonema_papillatum_012316, Paradiplonema_papillatum_012660, Paradiplonema_papillatum_012934, Paradiplonema_papillatum_013137, Paradiplonema_papillatum_013413, Paradiplonema_papillatum_013730, Paradiplonema_papillatum_014173, Paradiplonema_papillatum_014537, Paradiplonema_papillatum_015099, Paradiplonema_papillatum_016564, Paradiplonema_papillatum_016858, Paradiplonema_papillatum_017435, Paradiplonema_papillatum_017462, Paradiplonema_papillatum_017477, Paradiplonema_papillatum_018595, Paradiplonema_papillatum_019257, Paradiplonema_papillatum_019730, Paradiplonema_papillatum_019930, Paradiplonema_papillatum_021465, Paradiplonema_papillatum_021535, Paradiplonema_papillatum_021565, Paradiplonema_papillatum_022477, Paradiplonema_papillatum_022489, Paradiplonema_papillatum_023406, Paradiplonema_papillatum_024816, Paradiplonema_papillatum_025163, Paradiplonema_papillatum_025243, Paradiplonema_papillatum_025443, Paradiplonema_papillatum_026232, Paradiplonema_papillatum_026330, Paradiplonema_papillatum_026426, Paradiplonema_papillatum_026552, Paradiplonema_papillatum_026626, Paradiplonema_papillatum_026824, Paradiplonema_papillatum_027264, Paradiplonema_papillatum_028717, Paradiplonema_papillatum_028829, Paradiplonema_papillatum_028885, Paradiplonema_papillatum_028949, Paradiplonema_papillatum_029082, Paradiplonema_papillatum_029322, Paradiplonema_papillatum_029795, Paradiplonema_papillatum_030002, Paradiplonema_papillatum_030617, Paradiplonema_papillatum_033208, Paradiplonema_papillatum_033508, Paradiplonema_papillatum_035907, Paradiplonema_papillatum_035941, Paradiplonema_papillatum_036025, Paradiplonema_papillatum_036498, Paradiplonema_papillatum_037014, Paradiplonema_papillatum_037267, Paradiplonema_papillatum_038016, Paradiplonema_papillatum_038480, Paradiplonema_papillatum_038715, Paradiplonema_papillatum_038925, Paradiplonema_papillatum_041349, Paradiplonema_papillatum_041634, Paradiplonema_papillatum_042025, Paradiplonema_papillatum_042046, Paradiplonema_papillatum_042405	1.6e-18	17.7959	233.13	99.73	101	fourth_hit
OG0002575	Paradiplonema_papillatum_037390, Paradiplonema_papillatum_037937	OG0000189	Paradiplonema_papillatum_000664, Paradiplonema_papillatum_001201, Paradiplonema_papillatum_001490, Paradiplonema_papillatum_002613, Paradiplonema_papillatum_003885, Paradiplonema_papillatum_005724, Paradiplonema_papillatum_006920, Paradiplonema_papillatum_007276, Paradiplonema_papillatum_007870, Paradiplonema_papillatum_008784, Paradiplonema_papillatum_009106, Paradiplonema_papillatum_009211, Paradiplonema_papillatum_009508, Paradiplonema_papillatum_009703, Paradiplonema_papillatum_010055, Paradiplonema_papillatum_010357, Paradiplonema_papillatum_010840, Paradiplonema_papillatum_011134, Paradiplonema_papillatum_012053, Paradiplonema_papillatum_012311, Paradiplonema_papillatum_012781, Paradiplonema_papillatum_013886, Paradiplonema_papillatum_013958, Paradiplonema_papillatum_015010, Paradiplonema_papillatum_015114, Paradiplonema_papillatum_015117, Paradiplonema_papillatum_015527, Paradiplonema_papillatum_015550, Paradiplonema_papillatum_016006, Paradiplonema_papillatum_016190, Paradiplonema_papillatum_017087, Paradiplonema_papillatum_017195, Paradiplonema_papillatum_017471, Paradiplonema_papillatum_017717, Paradiplonema_papillatum_017769, Paradiplonema_papillatum_017856, Paradiplonema_papillatum_017979, Paradiplonema_papillatum_018147, Paradiplonema_papillatum_018701, Paradiplonema_papillatum_019398, Paradiplonema_papillatum_019807, Paradiplonema_papillatum_020002, Paradiplonema_papillatum_020086, Paradiplonema_papillatum_021472, Paradiplonema_papillatum_021560, Paradiplonema_papillatum_022859, Paradiplonema_papillatum_023083, Paradiplonema_papillatum_023797, Paradiplonema_papillatum_025613, Paradiplonema_papillatum_026410, Paradiplonema_papillatum_027451, Paradiplonema_papillatum_027750, Paradiplonema_papillatum_028123, Paradiplonema_papillatum_028381, Paradiplonema_papillatum_028413, Paradiplonema_papillatum_029405, Paradiplonema_papillatum_029517, Paradiplonema_papillatum_029684, Paradiplonema_papillatum_030094, Paradiplonema_papillatum_030857, Paradiplonema_papillatum_031023, Paradiplonema_papillatum_031326, Paradiplonema_papillatum_031456, Paradiplonema_papillatum_031475, Paradiplonema_papillatum_031616, Paradiplonema_papillatum_032830, Paradiplonema_papillatum_032924, Paradiplonema_papillatum_033811, Paradiplonema_papillatum_034583, Paradiplonema_papillatum_034953, Paradiplonema_papillatum_035898, Paradiplonema_papillatum_036614, Paradiplonema_papillatum_036914, Paradiplonema_papillatum_037358, Paradiplonema_papillatum_037514, Paradiplonema_papillatum_039095, Paradiplonema_papillatum_039766, Paradiplonema_papillatum_039796, Paradiplonema_papillatum_040324, Paradiplonema_papillatum_040738, Paradiplonema_papillatum_041199, Paradiplonema_papillatum_041535, Paradiplonema_papillatum_041900	2.5e-20	19.6021	224.88	99.81	81	best_hit
OG0002575	Paradiplonema_papillatum_037390, Paradiplonema_papillatum_037937	OG0000585	Paradiplonema_papillatum_015684, Paradiplonema_papillatum_026754, Paradiplonema_papillatum_029204	2.7e-11	10.5686	152.14	99.64	402	seventh_hit
OG0002575	Paradiplonema_papillatum_037390, Paradiplonema_papillatum_037937	OG0001266	Paradiplonema_papillatum_023571, Paradiplonema_papillatum_027449, Paradiplonema_papillatum_029680	1.5e-13	12.8239	174.24	99.55	127	tenth_hit
OG0002575	Paradiplonema_papillatum_037390, Paradiplonema_papillatum_037937	OG0002836	Paradiplonema_papillatum_020949	2.2e-13	12.6576	175.45	99.8	537	second_hit
OG0002575	Paradiplonema_papillatum_037390, Paradiplonema_papillatum_037937	OG0007472	Paradiplonema_papillatum_033304	7.3e-17	16.1367	195.82	99.66	82	sixth_hit
OG0002575	Paradiplonema_papillatum_037390, Paradiplonema_papillatum_037937	OG0008111	Paradiplonema_papillatum_030129	2e-14	13.699	172.48	99.59	131	eight_hit
OG0002575	Paradiplonema_papillatum_037390, Paradiplonema_papillatum_037937	OG0017849	Paradiplonema_papillatum_012888	1.1e-14	13.9586	176.82	99.69	307	fifth_hit
OG0002575	Paradiplonema_papillatum_037390, Paradiplonema_papillatum_037937	OG0070055	Paradiplonema_papillatum_019092, Paradiplonema_papillatum_034791	1.1e-13	12.9586	165.75	99.55	114	ninth_hit
OG0002576	Paradiplonema_papillatum_005640, Paradiplonema_papillatum_009959, Paradiplonema_papillatum_030678	OG0001617	Paradiplonema_papillatum_002355, Paradiplonema_papillatum_005655, Paradiplonema_papillatum_010874	6.8e-39	38.1675	400.94	100	819	ninth_hit
OG0002576	Paradiplonema_papillatum_005640, Paradiplonema_papillatum_009959, Paradiplonema_papillatum_030678	OG0003242	Paradiplonema_papillatum_021669	2.7e-106	105.569	981.53	100	1047	third_hit
OG0002576	Paradiplonema_papillatum_005640, Paradiplonema_papillatum_009959, Paradiplonema_papillatum_030678	OG0004279	Paradiplonema_papillatum_008627	1.3e-149	148.886	1342.91	100	1228	best_hit
OG0002576	Paradiplonema_papillatum_005640, Paradiplonema_papillatum_009959, Paradiplonema_papillatum_030678	OG0005388	Paradiplonema_papillatum_029662	8e-91	90.0969	833.74	100	951	fourth_hit
OG0002576	Paradiplonema_papillatum_005640, Paradiplonema_papillatum_009959, Paradiplonema_papillatum_030678	OG0008888	Paradiplonema_papillatum_006596	5.1e-132	131.292	1197.07	100	1008	second_hit
OG0002576	Paradiplonema_papillatum_005640, Paradiplonema_papillatum_009959, Paradiplonema_papillatum_030678	OG0022047	No Paradiplonema in OG	1.5e-80	79.8239	715.6	100	601	seventh_hit
OG0002576	Paradiplonema_papillatum_005640, Paradiplonema_papillatum_009959, Paradiplonema_papillatum_030678	OG0027564	No Paradiplonema in OG	1.2e-89	88.9208	813.96	100	1074	fifth_hit
OG0002576	Paradiplonema_papillatum_005640, Paradiplonema_papillatum_009959, Paradiplonema_papillatum_030678	OG0035813	No Paradiplonema in OG	5.5e-84	83.2596	764.62	100	730	sixth_hit
OG0002576	Paradiplonema_papillatum_005640, Paradiplonema_papillatum_009959, Paradiplonema_papillatum_030678	OG0042569	No Paradiplonema in OG	1.6e-55	54.7959	467.6	100	302	eight_hit
OG0002576	Paradiplonema_papillatum_005640, Paradiplonema_papillatum_009959, Paradiplonema_papillatum_030678	PF09471	Peptidase_M64	8.2e-25	24.0862	239.81	99.93	257	tenth_hit
OG0002579	Paradiplonema_papillatum_012482, Paradiplonema_papillatum_015390, Paradiplonema_papillatum_039985	OG0000279	Paradiplonema_papillatum_001941, Paradiplonema_papillatum_024352, Paradiplonema_papillatum_031097, Paradiplonema_papillatum_031650, Paradiplonema_papillatum_038687	9.5e-75	74.0223	732.75	100	1002	best_hit
OG0002579	Paradiplonema_papillatum_012482, Paradiplonema_papillatum_015390, Paradiplonema_papillatum_039985	OG0001391	Paradiplonema_papillatum_001863	2.8e-50	49.5528	500.63	100	909	fourth_hit
OG0002579	Paradiplonema_papillatum_012482, Paradiplonema_papillatum_015390, Paradiplonema_papillatum_039985	OG0007262	Paradiplonema_papillatum_035891	2.2e-60	59.6576	579.69	100	839	third_hit
OG0002579	Paradiplonema_papillatum_012482, Paradiplonema_papillatum_015390, Paradiplonema_papillatum_039985	OG0010837	Paradiplonema_papillatum_012346	8.1e-43	42.0915	423.72	100	910	tenth_hit
OG0002579	Paradiplonema_papillatum_012482, Paradiplonema_papillatum_015390, Paradiplonema_papillatum_039985	OG0014564	Paradiplonema_papillatum_028211, Paradiplonema_papillatum_031771	1.6e-46	45.7959	454.99	100	892	sixth_hit
OG0002579	Paradiplonema_papillatum_012482, Paradiplonema_papillatum_015390, Paradiplonema_papillatum_039985	OG0016134	Paradiplonema_papillatum_014208	3.8e-49	48.4202	479.86	100	844	fifth_hit
OG0002579	Paradiplonema_papillatum_012482, Paradiplonema_papillatum_015390, Paradiplonema_papillatum_039985	OG0019684	Paradiplonema_papillatum_032058	1.8e-43	42.7447	433.18	100	895	ninth_hit
OG0002579	Paradiplonema_papillatum_012482, Paradiplonema_papillatum_015390, Paradiplonema_papillatum_039985	OG0019691	Paradiplonema_papillatum_000589, Paradiplonema_papillatum_031355	3.4e-47	46.4685	463.33	100	796	seventh_hit
OG0002579	Paradiplonema_papillatum_012482, Paradiplonema_papillatum_015390, Paradiplonema_papillatum_039985	OG0023819	No Paradiplonema in OG	2.3e-43	42.6383	421.3	100	863	eight_hit
OG0002579	Paradiplonema_papillatum_012482, Paradiplonema_papillatum_015390, Paradiplonema_papillatum_039985	OG0027855	No Paradiplonema in OG	4.7e-63	62.3279	598.2	100	1046	second_hit
OG0002583	Paradiplonema_papillatum_037953	OG0000918	Paradiplonema_papillatum_040189	3.3e-27	26.4815	286.42	99.97	550	best_hit
OG0002583	Paradiplonema_papillatum_037953	OG0001489	Paradiplonema_papillatum_000231, Paradiplonema_papillatum_003381, Paradiplonema_papillatum_016788, Paradiplonema_papillatum_023322, Paradiplonema_papillatum_023361, Paradiplonema_papillatum_023782, Paradiplonema_papillatum_026094	7.1e-25	24.1487	264	99.93	349	tenth_hit
OG0002583	Paradiplonema_papillatum_037953	OG0002376	Paradiplonema_papillatum_008852	9.9e-23	22.0044	242.68	99.94	581	fifth_hit
OG0002583	Paradiplonema_papillatum_037953	OG0002643	Paradiplonema_papillatum_010909, Paradiplonema_papillatum_041205	8.8e-22	21.0555	239.67	99.96	954	second_hit
OG0002583	Paradiplonema_papillatum_037953	OG0003940	Paradiplonema_papillatum_009717	1.2e-25	24.9208	260.43	99.94	338	seventh_hit
OG0002583	Paradiplonema_papillatum_037953	OG0007963	Paradiplonema_papillatum_040543	1.6e-25	24.7959	255.27	99.93	279	ninth_hit
OG0002583	Paradiplonema_papillatum_037953	OG0009082	Paradiplonema_papillatum_018224, Paradiplonema_papillatum_025930	1.9e-26	25.7212	269.92	99.95	362	fourth_hit
OG0002583	Paradiplonema_papillatum_037953	OG0011020	Paradiplonema_papillatum_005596	6.3e-24	23.2007	255.37	99.94	526	eight_hit
OG0002583	Paradiplonema_papillatum_037953	OG0014549	Paradiplonema_papillatum_036204	2.7e-26	25.5686	278.65	99.94	365	sixth_hit
OG0002583	Paradiplonema_papillatum_037953	OG0016319	No Paradiplonema in OG	9.7e-26	25.0132	262.63	99.95	473	third_hit
OG0002587	Paradiplonema_papillatum_023717	COG0060	COG0060 IleS	1e-70	70	624.75	100	782	second_hit
OG0002587	Paradiplonema_papillatum_023717	COG0143	COG0143 MetG	2.8e-38	37.5528	336.39	100	355	tenth_hit
OG0002587	Paradiplonema_papillatum_023717	COG0495	COG0495 LeuS	5.1e-61	60.2924	533.87	100	695	seventh_hit
OG0002587	Paradiplonema_papillatum_023717	COG0525	COG0525 ValS	8.1e-68	67.0915	595.01	100	744	fourth_hit
OG0002587	Paradiplonema_papillatum_023717	KOG0432	KOG0432 Valyl-tRNA synthetase [Translation, ribosomal structure and biogenesis]	1e-70	70	632.21	100	761	third_hit
OG0002587	Paradiplonema_papillatum_023717	KOG0433	KOG0433 Isoleucyl-tRNA synthetase [Translation, ribosomal structure and biogenesis]	9.3e-67	66.0315	600.42	100	784	sixth_hit
OG0002587	Paradiplonema_papillatum_023717	KOG0434	KOG0434 Isoleucyl-tRNA synthetase [Translation, ribosomal structure and biogenesis]	3.7e-66	65.4318	601.05	100	795	fifth_hit
OG0002587	Paradiplonema_papillatum_023717	KOG0435	KOG0435 Leucyl-tRNA synthetase [Translation, ribosomal structure and biogenesis]	3.9e-57	56.4089	516.21	100	626	eight_hit
OG0002587	Paradiplonema_papillatum_023717	KOG0437	KOG0437 Leucyl-tRNA synthetase [Translation, ribosomal structure and biogenesis]	2.9e-161	160.538	1395.73	100	1041	best_hit
OG0002587	Paradiplonema_papillatum_023717	PF00133	tRNA-synt_1	4.6e-48	47.3372	409.33	100	532	ninth_hit
OG0002589	Paradiplonema_papillatum_031152	KOG0946	KOG0946 ER-Golgi vesicle-tethering protein p115 [Intracellular trafficking, secretion, and vesicular transport]	1.2e-06	5.92082	103.76	99.18	338	eight_hit
OG0002589	Paradiplonema_papillatum_031152	KOG0994	KOG0994 Extracellular matrix glycoprotein Laminin subunit beta [Extracellular structures]	1.9e-07	6.72125	123.19	99.21	320	sixth_hit
OG0002589	Paradiplonema_papillatum_031152	KOG2129	KOG2129 Uncharacterized conserved protein H4 [Function unknown]	3.8e-07	6.42022	108.66	99.15	60	tenth_hit
OG0002589	Paradiplonema_papillatum_031152	OG0003650	Paradiplonema_papillatum_015129, Paradiplonema_papillatum_031047	5.2e-10	9.284	146.81	99.73	829	fifth_hit
OG0002589	Paradiplonema_papillatum_031152	OG0003695	Paradiplonema_papillatum_029579	1.5e-42	41.8239	414.81	100	986	fourth_hit
OG0002589	Paradiplonema_papillatum_031152	OG0012880	Paradiplonema_papillatum_007582	8.9e-84	83.0506	762.34	100	1094	best_hit
OG0002589	Paradiplonema_papillatum_031152	OG0055270	No Paradiplonema in OG	2.3e-75	74.6383	660.29	100	1088	second_hit
OG0002589	Paradiplonema_papillatum_031152	OG0064633	No Paradiplonema in OG	1.7e-44	43.7696	404.65	100	960	third_hit
OG0002589	Paradiplonema_papillatum_031152	PF09726	Macoilin	3.9e-07	6.40894	112.39	99.17	82	ninth_hit
OG0002589	Paradiplonema_papillatum_031152	PF15818	CCDC73	6.1e-07	6.21467	115.11	99.19	311	seventh_hit
OG0002593	Paradiplonema_papillatum_033560	COG5022	COG5022 COG5022	4e-132	131.398	1178.5	100	864	third_hit
OG0002593	Paradiplonema_papillatum_033560	KOG0160	KOG0160 Myosin class V heavy chain [Cytoskeleton]	9.5e-114	113.022	956.5	100	685	sixth_hit
OG0002593	Paradiplonema_papillatum_033560	KOG0161	KOG0161 Myosin class II heavy chain [Cytoskeleton]	4.7e-116	115.328	1017.46	100	752	fifth_hit
OG0002593	Paradiplonema_papillatum_033560	KOG0162	KOG0162 Myosin class I heavy chain [Cytoskeleton]	4.6e-139	138.337	1227.99	100	692	best_hit
OG0002593	Paradiplonema_papillatum_033560	KOG0163	KOG0163 Myosin class VI heavy chain [Cytoskeleton]	2.5e-133	132.602	1190.97	100	781	second_hit
OG0002593	Paradiplonema_papillatum_033560	KOG0164	KOG0164 Myosin class I heavy chain [Cytoskeleton]	3.6e-130	129.444	1136.35	100	706	fourth_hit
OG0002593	Paradiplonema_papillatum_033560	KOG4229	KOG4229 Myosin VII, myosin IXB and related myosins [Cell motility]	8.5e-102	101.071	869.39	100	702	eight_hit
OG0002593	Paradiplonema_papillatum_033560	OG0007281	Paradiplonema_papillatum_039105	3.6e-88	87.4437	764.82	100	658	ninth_hit
OG0002593	Paradiplonema_papillatum_033560	OG0012847	Paradiplonema_papillatum_040616	1.3e-106	105.886	933.65	100	945	seventh_hit
OG0002593	Paradiplonema_papillatum_033560	OG0017793	No Paradiplonema in OG	6e-86	85.2218	763.5	100	801	tenth_hit
OG0002596	Paradiplonema_papillatum_016733, Paradiplonema_papillatum_018510, Paradiplonema_papillatum_033565	OG0000141	Paradiplonema_papillatum_000014, Paradiplonema_papillatum_000159, Paradiplonema_papillatum_000332, Paradiplonema_papillatum_000340, Paradiplonema_papillatum_001307, Paradiplonema_papillatum_002248, Paradiplonema_papillatum_002996, Paradiplonema_papillatum_003435, Paradiplonema_papillatum_003998, Paradiplonema_papillatum_004092, Paradiplonema_papillatum_004147, Paradiplonema_papillatum_005150, Paradiplonema_papillatum_005713, Paradiplonema_papillatum_005955, Paradiplonema_papillatum_006288, Paradiplonema_papillatum_006467, Paradiplonema_papillatum_006613, Paradiplonema_papillatum_006986, Paradiplonema_papillatum_008244, Paradiplonema_papillatum_008505, Paradiplonema_papillatum_009650, Paradiplonema_papillatum_010155, Paradiplonema_papillatum_010839, Paradiplonema_papillatum_012197, Paradiplonema_papillatum_012325, Paradiplonema_papillatum_012670, Paradiplonema_papillatum_013805, Paradiplonema_papillatum_015095, Paradiplonema_papillatum_015642, Paradiplonema_papillatum_015889, Paradiplonema_papillatum_016525, Paradiplonema_papillatum_016778, Paradiplonema_papillatum_016786, Paradiplonema_papillatum_017824, Paradiplonema_papillatum_017840, Paradiplonema_papillatum_018515, Paradiplonema_papillatum_018616, Paradiplonema_papillatum_020105, Paradiplonema_papillatum_020398, Paradiplonema_papillatum_021001, Paradiplonema_papillatum_021167, Paradiplonema_papillatum_021198, Paradiplonema_papillatum_021959, Paradiplonema_papillatum_022288, Paradiplonema_papillatum_022414, Paradiplonema_papillatum_022825, Paradiplonema_papillatum_023179, Paradiplonema_papillatum_023535, Paradiplonema_papillatum_023593, Paradiplonema_papillatum_023741, Paradiplonema_papillatum_024046, Paradiplonema_papillatum_024191, Paradiplonema_papillatum_024530, Paradiplonema_papillatum_025743, Paradiplonema_papillatum_026010, Paradiplonema_papillatum_026300, Paradiplonema_papillatum_026402, Paradiplonema_papillatum_026509, Paradiplonema_papillatum_026887, Paradiplonema_papillatum_026969, Paradiplonema_papillatum_027400, Paradiplonema_papillatum_027595, Paradiplonema_papillatum_028130, Paradiplonema_papillatum_029542, Paradiplonema_papillatum_030035, Paradiplonema_papillatum_030532, Paradiplonema_papillatum_030632, Paradiplonema_papillatum_031556, Paradiplonema_papillatum_031635, Paradiplonema_papillatum_031778, Paradiplonema_papillatum_032011, Paradiplonema_papillatum_032704, Paradiplonema_papillatum_032806, Paradiplonema_papillatum_033113, Paradiplonema_papillatum_034076, Paradiplonema_papillatum_034218, Paradiplonema_papillatum_035614, Paradiplonema_papillatum_035958, Paradiplonema_papillatum_036139, Paradiplonema_papillatum_036306, Paradiplonema_papillatum_037260, Paradiplonema_papillatum_037703, Paradiplonema_papillatum_038187, Paradiplonema_papillatum_038365, Paradiplonema_papillatum_038427, Paradiplonema_papillatum_038987, Paradiplonema_papillatum_039344, Paradiplonema_papillatum_039546, Paradiplonema_papillatum_039798, Paradiplonema_papillatum_040259, Paradiplonema_papillatum_040454, Paradiplonema_papillatum_040761, Paradiplonema_papillatum_040812, Paradiplonema_papillatum_040970, Paradiplonema_papillatum_041555, Paradiplonema_papillatum_041791, Paradiplonema_papillatum_042209, Paradiplonema_papillatum_042280, Paradiplonema_papillatum_042338	0.0027	2.56864	89.14	97.28	91	eight_hit
OG0002596	Paradiplonema_papillatum_016733, Paradiplonema_papillatum_018510, Paradiplonema_papillatum_033565	OG0005534	Paradiplonema_papillatum_014452, Paradiplonema_papillatum_037719	0.02	1.69897	75.48	96.82	99	ninth_hit
OG0002596	Paradiplonema_papillatum_016733, Paradiplonema_papillatum_018510, Paradiplonema_papillatum_033565	OG0007909	Paradiplonema_papillatum_019776	0.0088	2.05552	72.46	96.42	78	tenth_hit
OG0002596	Paradiplonema_papillatum_016733, Paradiplonema_papillatum_018510, Paradiplonema_papillatum_033565	OG0012784	Paradiplonema_papillatum_010246, Paradiplonema_papillatum_012931, Paradiplonema_papillatum_013563, Paradiplonema_papillatum_016357, Paradiplonema_papillatum_021481, Paradiplonema_papillatum_022351, Paradiplonema_papillatum_027636, Paradiplonema_papillatum_027738, Paradiplonema_papillatum_032543, Paradiplonema_papillatum_036105, Paradiplonema_papillatum_040720	3.1e-12	11.5086	140.16	99.44	11	fourth_hit
OG0002596	Paradiplonema_papillatum_016733, Paradiplonema_papillatum_018510, Paradiplonema_papillatum_033565	OG0014899	Paradiplonema_papillatum_017719	7.8e-27	26.1079	270.91	99.96	489	second_hit
OG0002596	Paradiplonema_papillatum_016733, Paradiplonema_papillatum_018510, Paradiplonema_papillatum_033565	OG0018184	Paradiplonema_papillatum_022335	5.4e-22	21.2676	226.44	99.88	16	third_hit
OG0002596	Paradiplonema_papillatum_016733, Paradiplonema_papillatum_018510, Paradiplonema_papillatum_033565	OG0022403	No Paradiplonema in OG	0.0012	2.92082	77.85	97.62	74	sixth_hit
OG0002596	Paradiplonema_papillatum_016733, Paradiplonema_papillatum_018510, Paradiplonema_papillatum_033565	OG0035815	No Paradiplonema in OG	4.6e-104	103.337	910.59	100	1280	best_hit
OG0002596	Paradiplonema_papillatum_016733, Paradiplonema_papillatum_018510, Paradiplonema_papillatum_033565	OG0036375	No Paradiplonema in OG	0.00012	3.92082	87.62	98.03	224	fifth_hit
OG0002596	Paradiplonema_papillatum_016733, Paradiplonema_papillatum_018510, Paradiplonema_papillatum_033565	PF05297	Herpes_LMP1	0.0039	2.40894	72.49	97.55	18	seventh_hit
OG0002597	Paradiplonema_papillatum_003805	KOG0248	KOG0248 Cytoplasmic protein Max-1, contains PH, MyTH4 and FERM domains [Cytoskeleton]	3.3e-05	4.48149	96.96	98.34	214	tenth_hit
OG0002597	Paradiplonema_papillatum_003805	OG0002330	Paradiplonema_papillatum_000680, Paradiplonema_papillatum_003271, Paradiplonema_papillatum_004661, Paradiplonema_papillatum_006628, Paradiplonema_papillatum_009635, Paradiplonema_papillatum_012160, Paradiplonema_papillatum_015728, Paradiplonema_papillatum_019324, Paradiplonema_papillatum_022171, Paradiplonema_papillatum_023998, Paradiplonema_papillatum_026683, Paradiplonema_papillatum_027660, Paradiplonema_papillatum_029218, Paradiplonema_papillatum_030489, Paradiplonema_papillatum_031019, Paradiplonema_papillatum_031078, Paradiplonema_papillatum_031882, Paradiplonema_papillatum_037092, Paradiplonema_papillatum_037600, Paradiplonema_papillatum_040106, Paradiplonema_papillatum_040440, Paradiplonema_papillatum_040953	7.3e-06	5.13668	95.07	98.49	176	ninth_hit
OG0002597	Paradiplonema_papillatum_003805	OG0004069	Paradiplonema_papillatum_020762, Paradiplonema_papillatum_033396	1.4e-15	14.8539	172.33	99.73	264	best_hit
OG0002597	Paradiplonema_papillatum_003805	OG0004775	Paradiplonema_papillatum_026733	6.7e-16	15.1739	170.74	99.71	256	second_hit
OG0002597	Paradiplonema_papillatum_003805	OG0009905	No Paradiplonema in OG	7.3e-12	11.1367	142.09	99.45	254	fifth_hit
OG0002597	Paradiplonema_papillatum_003805	OG0012775	Paradiplonema_papillatum_000149, Paradiplonema_papillatum_008480, Paradiplonema_papillatum_012438, Paradiplonema_papillatum_018752, Paradiplonema_papillatum_022310, Paradiplonema_papillatum_024672, Paradiplonema_papillatum_026713, Paradiplonema_papillatum_028331, Paradiplonema_papillatum_032587, Paradiplonema_papillatum_034414, Paradiplonema_papillatum_040982	2.2e-06	5.65758	102.17	98.7	243	eight_hit
OG0002597	Paradiplonema_papillatum_003805	OG0013309	Paradiplonema_papillatum_007011, Paradiplonema_papillatum_016523	5.7e-13	12.2441	157.36	99.53	244	fourth_hit
OG0002597	Paradiplonema_papillatum_003805	OG0016570	Paradiplonema_papillatum_005156	2e-13	12.699	155.83	99.63	262	third_hit
OG0002597	Paradiplonema_papillatum_003805	OG0016673	Paradiplonema_papillatum_001407, Paradiplonema_papillatum_024595	2e-08	7.69897	119.35	98.99	279	sixth_hit
OG0002597	Paradiplonema_papillatum_003805	OG0042142	No Paradiplonema in OG	4.9e-09	8.3098	105.18	98.8	63	seventh_hit
OG0002603	Paradiplonema_papillatum_003111	OG0005980	Paradiplonema_papillatum_033697, Paradiplonema_papillatum_041674	4e-05	4.39794	97.85	98.33	170	fourth_hit
OG0002603	Paradiplonema_papillatum_003111	OG0006044	Paradiplonema_papillatum_001826, Paradiplonema_papillatum_004197, Paradiplonema_papillatum_037200	0.047	1.3279	71.69	98.02	509	sixth_hit
OG0002603	Paradiplonema_papillatum_003111	OG0006135	Paradiplonema_papillatum_020095	0.2	0.69897	65.71	98.06	391	fifth_hit
OG0002603	Paradiplonema_papillatum_003111	OG0007392	Paradiplonema_papillatum_001775	1.3e-20	19.8861	227.6	99.92	848	best_hit
OG0002603	Paradiplonema_papillatum_003111	OG0009002	Paradiplonema_papillatum_005076, Paradiplonema_papillatum_007504	0.00032	3.49485	89.62	99.03	696	second_hit
OG0002603	Paradiplonema_papillatum_003111	OG0009103	Paradiplonema_papillatum_007558	0.00053	3.27572	85.24	98.78	405	third_hit
OG0002603	Paradiplonema_papillatum_003111	OG0014628	No Paradiplonema in OG	0.00036	3.4437	83.49	97.93	128	seventh_hit
OG0002603	Paradiplonema_papillatum_003111	OG0016106	No Paradiplonema in OG	0.00037	3.4318	86.9	97.83	113	eight_hit
OG0002603	Paradiplonema_papillatum_003111	OG0018222	No Paradiplonema in OG	0.0011	2.95861	76.73	97.81	31	tenth_hit
OG0002603	Paradiplonema_papillatum_003111	OG0042301	No Paradiplonema in OG	0.0012	2.92082	79.04	97.83	142	ninth_hit
OG0002605	Paradiplonema_papillatum_003107	OG0001941	Paradiplonema_papillatum_013312, Paradiplonema_papillatum_027621	5.3e-88	87.2757	773.15	100	631	sixth_hit
OG0002605	Paradiplonema_papillatum_003107	OG0002373	Paradiplonema_papillatum_000862, Paradiplonema_papillatum_012410, Paradiplonema_papillatum_028699	5.5e-90	89.2596	799.1	100	693	fourth_hit
OG0002605	Paradiplonema_papillatum_003107	OG0005042	Paradiplonema_papillatum_020043	7e-74	73.1549	660.12	100	815	tenth_hit
OG0002605	Paradiplonema_papillatum_003107	OG0006064	Paradiplonema_papillatum_007002, Paradiplonema_papillatum_040696, Paradiplonema_papillatum_041927	8.6e-90	89.0655	784.4	100	596	fifth_hit
OG0002605	Paradiplonema_papillatum_003107	OG0007370	Paradiplonema_papillatum_000380, Paradiplonema_papillatum_037825	5e-79	78.301	709.23	100	663	eight_hit
OG0002605	Paradiplonema_papillatum_003107	OG0009033	Paradiplonema_papillatum_000799, Paradiplonema_papillatum_005545	2.1e-113	112.678	976.79	100	885	best_hit
OG0002605	Paradiplonema_papillatum_003107	OG0012994	No Paradiplonema in OG	1.8e-81	80.7447	714.13	100	665	seventh_hit
OG0002605	Paradiplonema_papillatum_003107	OG0016161	No Paradiplonema in OG	2.2e-99	98.6576	862.89	100	626	second_hit
OG0002605	Paradiplonema_papillatum_003107	OG0027914	No Paradiplonema in OG	5.9e-96	95.2291	822.79	100	769	third_hit
OG0002605	Paradiplonema_papillatum_003107	OG0054646	No Paradiplonema in OG	2.5e-77	76.6021	677.88	100	503	ninth_hit
OG0002607	Paradiplonema_papillatum_015332	KOG0730	KOG0730 AAA+-type ATPase [Posttranslational modification, protein turnover, chaperones]	5.7e-34	33.2441	307.22	100	438	tenth_hit
OG0002607	Paradiplonema_papillatum_015332	KOG0732	KOG0732 AAA+-type ATPase containing the bromodomain [Posttranslational modification, protein turnover, chaperones]	3.7e-42	41.4318	394.42	100	416	eight_hit
OG0002607	Paradiplonema_papillatum_015332	KOG0735	KOG0735 AAA+-type ATPase [Posttranslational modification, protein turnover, chaperones]	4.7e-74	73.3279	634.87	100	510	best_hit
OG0002607	Paradiplonema_papillatum_015332	KOG0736	KOG0736 Peroxisome assembly factor 2 containing the AAA+-type ATPase domain [Posttranslational modification, protein turnover, chaperones]	1.6e-50	49.7959	457.73	100	518	fifth_hit
OG0002607	Paradiplonema_papillatum_015332	KOG0741	KOG0741 AAA+-type ATPase [Posttranslational modification, protein turnover, chaperones]	7e-36	35.1549	324.37	100	455	ninth_hit
OG0002607	Paradiplonema_papillatum_015332	OG0001196	Paradiplonema_papillatum_010327, Paradiplonema_papillatum_033929, Paradiplonema_papillatum_041358	2.2e-76	75.6576	665.86	100	545	second_hit
OG0002607	Paradiplonema_papillatum_015332	OG0005269	Paradiplonema_papillatum_005745, Paradiplonema_papillatum_026777	9.8e-42	41.0088	393.18	100	491	seventh_hit
OG0002607	Paradiplonema_papillatum_015332	OG0007396	Paradiplonema_papillatum_013745	1.9e-63	62.7212	573.55	100	609	third_hit
OG0002607	Paradiplonema_papillatum_015332	OG0010969	Paradiplonema_papillatum_032167	3.5e-60	59.4559	536.99	100	537	fourth_hit
OG0002607	Paradiplonema_papillatum_015332	OG0013077	Paradiplonema_papillatum_034888	6.1e-45	44.2147	413.65	100	532	sixth_hit
OG0002614	Paradiplonema_papillatum_015136	OG0001328	Paradiplonema_papillatum_040844, Paradiplonema_papillatum_041566	1e-11	11	148.04	99.24	87	ninth_hit
OG0002614	Paradiplonema_papillatum_015136	OG0006815	Paradiplonema_papillatum_007027, Paradiplonema_papillatum_010594, Paradiplonema_papillatum_012626	3.1e-13	12.5086	151.82	99.41	72	third_hit
OG0002614	Paradiplonema_papillatum_015136	OG0007799	Paradiplonema_papillatum_013260, Paradiplonema_papillatum_018248	6.1e-13	12.2147	155.61	99.38	84	fourth_hit
OG0002614	Paradiplonema_papillatum_015136	OG0007949	Paradiplonema_papillatum_000263, Paradiplonema_papillatum_005580	1.6e-13	12.7959	157.53	99.41	77	second_hit
OG0002614	Paradiplonema_papillatum_015136	OG0009312	Paradiplonema_papillatum_007257	1.4e-12	11.8539	153.71	99.33	108	fifth_hit
OG0002614	Paradiplonema_papillatum_015136	OG0010880	Paradiplonema_papillatum_035266	2.3e-16	15.6383	189.61	99.63	92	best_hit
OG0002614	Paradiplonema_papillatum_015136	OG0017869	Paradiplonema_papillatum_014797	5.4e-12	11.2676	151.03	99.25	81	eight_hit
OG0002614	Paradiplonema_papillatum_015136	OG0017973	Paradiplonema_papillatum_018446	8.6e-12	11.0655	144.19	99.22	67	tenth_hit
OG0002614	Paradiplonema_papillatum_015136	OG0023613	No Paradiplonema in OG	9.5e-13	12.0223	146.95	99.32	86	sixth_hit
OG0002614	Paradiplonema_papillatum_015136	OG0036632	No Paradiplonema in OG	2.9e-12	11.5376	143.14	99.26	72	seventh_hit
OG0002617	No Paradiplonema in OG	KOG1922	KOG1922 Rho GTPase effector BNI1 and related formins [Signal transduction mechanisms, Cytoskeleton]	6.8e-43	42.1675	374.09	100	384	eight_hit
OG0002617	No Paradiplonema in OG	KOG1923	KOG1923 Rac1 GTPase effector FRL [Signal transduction mechanisms, Cytoskeleton]	1.3e-50	49.8861	444.32	100	369	fifth_hit
OG0002617	No Paradiplonema in OG	KOG1924	KOG1924 RhoA GTPase effector DIA/Diaphanous [Signal transduction mechanisms, Cytoskeleton]	4.5e-48	47.3468	440.01	100	483	sixth_hit
OG0002617	No Paradiplonema in OG	KOG1925	KOG1925 Rac1 GTPase effector FHOS [Signal transduction mechanisms, Cytoskeleton]	1.4e-45	44.8539	413.15	100	368	seventh_hit
OG0002617	No Paradiplonema in OG	OG0001192	Paradiplonema_papillatum_007045, Paradiplonema_papillatum_014262	9.3e-57	56.0315	511.05	100	539	best_hit
OG0002617	No Paradiplonema in OG	OG0001947	Paradiplonema_papillatum_002672, Paradiplonema_papillatum_006270	3.9e-39	38.4089	364.81	100	516	ninth_hit
OG0002617	No Paradiplonema in OG	OG0003303	Paradiplonema_papillatum_006235	2.6e-52	51.585	466.46	100	426	fourth_hit
OG0002617	No Paradiplonema in OG	OG0003746	Paradiplonema_papillatum_027746	3.7e-54	53.4318	481.61	100	391	third_hit
OG0002617	No Paradiplonema in OG	OG0006044	Paradiplonema_papillatum_001826, Paradiplonema_papillatum_004197, Paradiplonema_papillatum_037200	1.7e-55	54.7696	498.6	100	531	second_hit
OG0002617	No Paradiplonema in OG	PF02181	FH2	9.4e-38	37.0269	313.46	100	363	tenth_hit
OG0002619	Paradiplonema_papillatum_012080, Paradiplonema_papillatum_018612, Paradiplonema_papillatum_022326, Paradiplonema_papillatum_036884, Paradiplonema_papillatum_039287	OG0002539	No Paradiplonema in OG	2.3e-15	14.6383	184.32	99.87	1048	fourth_hit
OG0002619	Paradiplonema_papillatum_012080, Paradiplonema_papillatum_018612, Paradiplonema_papillatum_022326, Paradiplonema_papillatum_036884, Paradiplonema_papillatum_039287	OG0009119	Paradiplonema_papillatum_017964, Paradiplonema_papillatum_031554, Paradiplonema_papillatum_038511	7e-22	21.1549	234.47	99.94	731	second_hit
OG0002619	Paradiplonema_papillatum_012080, Paradiplonema_papillatum_018612, Paradiplonema_papillatum_022326, Paradiplonema_papillatum_036884, Paradiplonema_papillatum_039287	OG0014902	Paradiplonema_papillatum_013515, Paradiplonema_papillatum_013518	4.6e-15	14.3372	174.72	99.81	512	seventh_hit
OG0002619	Paradiplonema_papillatum_012080, Paradiplonema_papillatum_018612, Paradiplonema_papillatum_022326, Paradiplonema_papillatum_036884, Paradiplonema_papillatum_039287	OG0019068	No Paradiplonema in OG	1.3e-21	20.8861	232.74	99.93	642	third_hit
OG0002619	Paradiplonema_papillatum_012080, Paradiplonema_papillatum_018612, Paradiplonema_papillatum_022326, Paradiplonema_papillatum_036884, Paradiplonema_papillatum_039287	OG0020809	No Paradiplonema in OG	5.9e-17	16.2291	186.62	99.85	764	fifth_hit
OG0002619	Paradiplonema_papillatum_012080, Paradiplonema_papillatum_018612, Paradiplonema_papillatum_022326, Paradiplonema_papillatum_036884, Paradiplonema_papillatum_039287	OG0028019	No Paradiplonema in OG	6.9e-11	10.1612	139.05	99.66	735	tenth_hit
OG0002619	Paradiplonema_papillatum_012080, Paradiplonema_papillatum_018612, Paradiplonema_papillatum_022326, Paradiplonema_papillatum_036884, Paradiplonema_papillatum_039287	OG0036077	Paradiplonema_papillatum_011745	3.1e-16	15.5086	178.13	99.81	226	sixth_hit
OG0002619	Paradiplonema_papillatum_012080, Paradiplonema_papillatum_018612, Paradiplonema_papillatum_022326, Paradiplonema_papillatum_036884, Paradiplonema_papillatum_039287	OG0064590	No Paradiplonema in OG	1.8e-13	12.7447	158.63	99.71	797	ninth_hit
OG0002619	Paradiplonema_papillatum_012080, Paradiplonema_papillatum_018612, Paradiplonema_papillatum_022326, Paradiplonema_papillatum_036884, Paradiplonema_papillatum_039287	OG0070307	No Paradiplonema in OG	1.9e-24	23.7212	242.21	99.95	778	best_hit
OG0002619	Paradiplonema_papillatum_012080, Paradiplonema_papillatum_018612, Paradiplonema_papillatum_022326, Paradiplonema_papillatum_036884, Paradiplonema_papillatum_039287	OG0075003	No Paradiplonema in OG	5.3e-19	18.2757	189.37	99.8	234	eight_hit
OG0002623	Paradiplonema_papillatum_036116	OG0000820	Paradiplonema_papillatum_001117, Paradiplonema_papillatum_006943, Paradiplonema_papillatum_017954, Paradiplonema_papillatum_033162	2.8e-06	5.55284	109.84	98.82	204	sixth_hit
OG0002623	Paradiplonema_papillatum_036116	OG0002836	Paradiplonema_papillatum_020949	1.2e-05	4.92082	103.8	98.76	213	seventh_hit
OG0002623	Paradiplonema_papillatum_036116	OG0002858	Paradiplonema_papillatum_006194, Paradiplonema_papillatum_008817	2.6e-07	6.58503	114.12	99.08	292	fourth_hit
OG0002623	Paradiplonema_papillatum_036116	OG0003650	Paradiplonema_papillatum_015129, Paradiplonema_papillatum_031047	5.6e-15	14.2518	183	99.81	535	second_hit
OG0002623	Paradiplonema_papillatum_036116	OG0005252	Paradiplonema_papillatum_034271	2e-49	48.699	439.96	100	140	best_hit
OG0002623	Paradiplonema_papillatum_036116	OG0006383	Paradiplonema_papillatum_038454	6.3e-07	6.20066	105.29	98.68	73	eight_hit
OG0002623	Paradiplonema_papillatum_036116	OG0023721	No Paradiplonema in OG	6.5e-08	7.18709	114.63	98.64	103	ninth_hit
OG0002623	Paradiplonema_papillatum_036116	OG0030917	No Paradiplonema in OG	0.00075	3.12494	79.05	98.63	23	tenth_hit
OG0002623	Paradiplonema_papillatum_036116	PF05932	CesT	8.6e-10	9.0655	93.39	99.19	120	third_hit
OG0002623	Paradiplonema_papillatum_036116	PF07824	Chaperone_III	1.8e-08	7.74473	86.43	98.99	110	fifth_hit
OG0002624	Paradiplonema_papillatum_003943, Paradiplonema_papillatum_009476	CENPE_FL	CENPE_FL_consensus Xenopus_tropicalis_XTRO015113_cenpe_CenpE/1-2116_consensus	2.5e-63	62.6021	578.71	100	363	best_hit
OG0002624	Paradiplonema_papillatum_003943, Paradiplonema_papillatum_009476	CENPE_motor_domain	CENPE_motor_domain_consensus UMAY005653_UM00896.1/147-494_consensus	3.1e-62	61.5086	530.92	100	332	fifth_hit
OG0002624	Paradiplonema_papillatum_003943, Paradiplonema_papillatum_009476	KOG0240	KOG0240 Kinesin (SMY1 subfamily) [Cytoskeleton]	6.8e-59	58.1675	514.52	100	369	ninth_hit
OG0002624	Paradiplonema_papillatum_003943, Paradiplonema_papillatum_009476	KOG0243	KOG0243 Kinesin-like protein [Cytoskeleton]	5.4e-56	55.2676	512.55	100	764	eight_hit
OG0002624	Paradiplonema_papillatum_003943, Paradiplonema_papillatum_009476	OG0001956	Paradiplonema_papillatum_011221, Paradiplonema_papillatum_012961, Paradiplonema_papillatum_029171, Paradiplonema_papillatum_035029	1.9e-61	60.7212	556.38	100	678	third_hit
OG0002624	Paradiplonema_papillatum_003943, Paradiplonema_papillatum_009476	OG0004303	Paradiplonema_papillatum_003814	5.2e-60	59.284	556.09	100	916	second_hit
OG0002624	Paradiplonema_papillatum_003943, Paradiplonema_papillatum_009476	OG0005242	Paradiplonema_papillatum_001685	5.3e-59	58.2757	544.11	100	701	fourth_hit
OG0002624	Paradiplonema_papillatum_003943, Paradiplonema_papillatum_009476	OG0007446	Paradiplonema_papillatum_023445	8e-56	55.0969	504.86	100	726	tenth_hit
OG0002624	Paradiplonema_papillatum_003943, Paradiplonema_papillatum_009476	OG0010772	Paradiplonema_papillatum_012585	1.5e-60	59.8239	567.14	100	543	sixth_hit
OG0002624	Paradiplonema_papillatum_003943, Paradiplonema_papillatum_009476	OG0012971	Paradiplonema_papillatum_008346	1.1e-57	56.9586	522.07	100	695	seventh_hit
OG0002626	Paradiplonema_papillatum_038229	OG0000585	Paradiplonema_papillatum_015684, Paradiplonema_papillatum_026754, Paradiplonema_papillatum_029204	3.3e-11	10.4815	149.44	99.43	232	seventh_hit
OG0002626	Paradiplonema_papillatum_038229	OG0000820	Paradiplonema_papillatum_001117, Paradiplonema_papillatum_006943, Paradiplonema_papillatum_017954, Paradiplonema_papillatum_033162	6e-14	13.2218	179.04	99.64	238	third_hit
OG0002626	Paradiplonema_papillatum_038229	OG0001522	Paradiplonema_papillatum_016477, Paradiplonema_papillatum_024643	3.6e-10	9.4437	138.98	99.45	278	sixth_hit
OG0002626	Paradiplonema_papillatum_038229	OG0006371	Paradiplonema_papillatum_037043	1.5e-10	9.82391	134.57	99.2	122	tenth_hit
OG0002626	Paradiplonema_papillatum_038229	OG0008256	Paradiplonema_papillatum_001153, Paradiplonema_papillatum_023563	2.3e-14	13.6383	160.46	99.57	126	fifth_hit
OG0002626	Paradiplonema_papillatum_038229	OG0008295	Paradiplonema_papillatum_017230	3.9e-13	12.4089	148.45	99.41	113	eight_hit
OG0002626	Paradiplonema_papillatum_038229	OG0009426	Paradiplonema_papillatum_031982	6.8e-11	10.1675	136.91	99.24	112	ninth_hit
OG0002626	Paradiplonema_papillatum_038229	OG0009686	Paradiplonema_papillatum_038839	1e-14	14	164.96	99.58	160	fourth_hit
OG0002626	Paradiplonema_papillatum_038229	OG0029994	Paradiplonema_papillatum_002697, Paradiplonema_papillatum_007825, Paradiplonema_papillatum_021493, Paradiplonema_papillatum_034852	4e-35	34.3979	334.03	100	939	second_hit
OG0002626	Paradiplonema_papillatum_038229	OG0030917	No Paradiplonema in OG	4.4e-49	48.3565	439.65	100	641	best_hit
OG0002628	Paradiplonema_papillatum_013931, Paradiplonema_papillatum_018669	OG0000176	Paradiplonema_papillatum_005722, Paradiplonema_papillatum_018410, Paradiplonema_papillatum_018994, Paradiplonema_papillatum_019565, Paradiplonema_papillatum_021633, Paradiplonema_papillatum_021640, Paradiplonema_papillatum_024786, Paradiplonema_papillatum_031506, Paradiplonema_papillatum_033942, Paradiplonema_papillatum_040151, Paradiplonema_papillatum_040480, Paradiplonema_papillatum_041628	1.9e-73	72.7212	701.53	100	441	second_hit
OG0002628	Paradiplonema_papillatum_013931, Paradiplonema_papillatum_018669	OG0000243	Paradiplonema_papillatum_000491, Paradiplonema_papillatum_024559, Paradiplonema_papillatum_037607, Paradiplonema_papillatum_039566	1.8e-75	74.7447	705.71	100	408	best_hit
OG0002628	Paradiplonema_papillatum_013931, Paradiplonema_papillatum_018669	OG0000475	Paradiplonema_papillatum_011507, Paradiplonema_papillatum_033045	5.4e-59	58.2676	557.52	100	371	ninth_hit
OG0002628	Paradiplonema_papillatum_013931, Paradiplonema_papillatum_018669	OG0003720	Paradiplonema_papillatum_004759	1.2e-60	59.9208	561.9	100	351	eight_hit
OG0002628	Paradiplonema_papillatum_013931, Paradiplonema_papillatum_018669	OG0004983	Paradiplonema_papillatum_001016, Paradiplonema_papillatum_001174, Paradiplonema_papillatum_015178, Paradiplonema_papillatum_021806, Paradiplonema_papillatum_034011	7.9e-73	72.1024	680.74	100	354	third_hit
OG0002628	Paradiplonema_papillatum_013931, Paradiplonema_papillatum_018669	OG0005110	Paradiplonema_papillatum_003065, Paradiplonema_papillatum_003097	1.1e-69	68.9586	631	100	269	fourth_hit
OG0002628	Paradiplonema_papillatum_013931, Paradiplonema_papillatum_018669	OG0009404	Paradiplonema_papillatum_008979	7.3e-62	61.1367	555.1	100	265	seventh_hit
OG0002628	Paradiplonema_papillatum_013931, Paradiplonema_papillatum_018669	OG0010990	Paradiplonema_papillatum_008908	6.5e-64	63.1871	573.65	100	339	sixth_hit
OG0002628	Paradiplonema_papillatum_013931, Paradiplonema_papillatum_018669	OG0011162	Paradiplonema_papillatum_026120	1.3e-58	57.8861	539.43	100	279	tenth_hit
OG0002628	Paradiplonema_papillatum_013931, Paradiplonema_papillatum_018669	OG0016370	No Paradiplonema in OG	1.4e-66	65.8539	586.6	100	353	fifth_hit
OG0002629	Paradiplonema_papillatum_034784	KOG4198	KOG4198 RNA-binding Ran Zn-finger protein and related proteins [General function prediction only]	1.5e-15	14.8239	146.07	99.66	248	second_hit
OG0002629	Paradiplonema_papillatum_034784	OG0001539	Paradiplonema_papillatum_006251, Paradiplonema_papillatum_013649, Paradiplonema_papillatum_027812	4.7e-12	11.3279	148.62	99.32	175	sixth_hit
OG0002629	Paradiplonema_papillatum_034784	OG0003441	Paradiplonema_papillatum_023419	1.4e-12	11.8539	151.41	99.3	60	eight_hit
OG0002629	Paradiplonema_papillatum_034784	OG0005389	Paradiplonema_papillatum_025053	5.7e-13	12.2441	153.99	99.34	67	fourth_hit
OG0002629	Paradiplonema_papillatum_034784	OG0006815	Paradiplonema_papillatum_007027, Paradiplonema_papillatum_010594, Paradiplonema_papillatum_012626	1.8e-12	11.7447	142	99.27	73	ninth_hit
OG0002629	Paradiplonema_papillatum_034784	OG0007619	Paradiplonema_papillatum_029687	1.6e-19	18.7959	207.26	99.79	210	best_hit
OG0002629	Paradiplonema_papillatum_034784	OG0007799	Paradiplonema_papillatum_013260, Paradiplonema_papillatum_018248	6.8e-13	12.1675	151.2	99.33	70	fifth_hit
OG0002629	Paradiplonema_papillatum_034784	OG0007949	Paradiplonema_papillatum_000263, Paradiplonema_papillatum_005580	3.6e-12	11.4437	142.87	99.27	74	tenth_hit
OG0002629	Paradiplonema_papillatum_034784	OG0009312	Paradiplonema_papillatum_007257	1.5e-13	12.8239	157.32	99.35	73	third_hit
OG0002629	Paradiplonema_papillatum_034784	OG0016430	Paradiplonema_papillatum_014734	2.2e-12	11.6576	148.51	99.31	92	seventh_hit
OG0002634	Paradiplonema_papillatum_003702, Paradiplonema_papillatum_012887, Paradiplonema_papillatum_020182, Paradiplonema_papillatum_020472, Paradiplonema_papillatum_028798	OG0000259	Paradiplonema_papillatum_005912, Paradiplonema_papillatum_020975, Paradiplonema_papillatum_023552, Paradiplonema_papillatum_025164, Paradiplonema_papillatum_030955, Paradiplonema_papillatum_036099, Paradiplonema_papillatum_041101	3.2e-13	12.4949	171.11	99.54	318	ninth_hit
OG0002634	Paradiplonema_papillatum_003702, Paradiplonema_papillatum_012887, Paradiplonema_papillatum_020182, Paradiplonema_papillatum_020472, Paradiplonema_papillatum_028798	OG0000346	Paradiplonema_papillatum_012686, Paradiplonema_papillatum_019544, Paradiplonema_papillatum_020219, Paradiplonema_papillatum_020300, Paradiplonema_papillatum_026390, Paradiplonema_papillatum_033099, Paradiplonema_papillatum_033586	4.8e-13	12.3188	171.68	99.74	656	fifth_hit
OG0002634	Paradiplonema_papillatum_003702, Paradiplonema_papillatum_012887, Paradiplonema_papillatum_020182, Paradiplonema_papillatum_020472, Paradiplonema_papillatum_028798	OG0003274	Paradiplonema_papillatum_002030	6.8e-26	25.1675	274.02	99.97	674	second_hit
OG0002634	Paradiplonema_papillatum_003702, Paradiplonema_papillatum_012887, Paradiplonema_papillatum_020182, Paradiplonema_papillatum_020472, Paradiplonema_papillatum_028798	OG0004379	Paradiplonema_papillatum_016670	4.3e-12	11.3665	152.27	99.6	338	eight_hit
OG0002634	Paradiplonema_papillatum_003702, Paradiplonema_papillatum_012887, Paradiplonema_papillatum_020182, Paradiplonema_papillatum_020472, Paradiplonema_papillatum_028798	OG0004399	Paradiplonema_papillatum_004830	1.5e-18	17.8239	207.62	99.88	544	third_hit
OG0002634	Paradiplonema_papillatum_003702, Paradiplonema_papillatum_012887, Paradiplonema_papillatum_020182, Paradiplonema_papillatum_020472, Paradiplonema_papillatum_028798	OG0009103	Paradiplonema_papillatum_007558	1.5e-13	12.8239	163.31	99.66	267	sixth_hit
OG0002634	Paradiplonema_papillatum_003702, Paradiplonema_papillatum_012887, Paradiplonema_papillatum_020182, Paradiplonema_papillatum_020472, Paradiplonema_papillatum_028798	OG0012057	Paradiplonema_papillatum_024028	1e-19	19	199.6	99.82	154	fourth_hit
OG0002634	Paradiplonema_papillatum_003702, Paradiplonema_papillatum_012887, Paradiplonema_papillatum_020182, Paradiplonema_papillatum_020472, Paradiplonema_papillatum_028798	OG0016259	Paradiplonema_papillatum_007794	4.2e-14	13.3768	169	99.62	362	seventh_hit
OG0002634	Paradiplonema_papillatum_003702, Paradiplonema_papillatum_012887, Paradiplonema_papillatum_020182, Paradiplonema_papillatum_020472, Paradiplonema_papillatum_028798	OG0029375	No Paradiplonema in OG	3.3e-10	9.48149	130.64	99.47	454	tenth_hit
OG0002634	Paradiplonema_papillatum_003702, Paradiplonema_papillatum_012887, Paradiplonema_papillatum_020182, Paradiplonema_papillatum_020472, Paradiplonema_papillatum_028798	OG0031408	No Paradiplonema in OG	6e-52	51.2218	444.42	100	289	best_hit
OG0002640	Paradiplonema_papillatum_016323	KOG0994	KOG0994 Extracellular matrix glycoprotein Laminin subunit beta [Extracellular structures]	0.097	1.01323	67.09	97.84	217	ninth_hit
OG0002640	Paradiplonema_papillatum_016323	KOG1103	KOG1103 Predicted coiled-coil protein [Function unknown]	0.0032	2.49485	73.74	98.32	96	third_hit
OG0002640	Paradiplonema_papillatum_016323	KOG2129	KOG2129 Uncharacterized conserved protein H4 [Function unknown]	0.047	1.3279	62.68	98.1	21	fifth_hit
OG0002640	Paradiplonema_papillatum_016323	OG0000736	Paradiplonema_papillatum_012081, Paradiplonema_papillatum_023765	0.071	1.14874	69.86	97.85	212	eight_hit
OG0002640	Paradiplonema_papillatum_016323	OG0001644	Paradiplonema_papillatum_019129, Paradiplonema_papillatum_028851	0.0081	2.09151	74.89	98.35	175	second_hit
OG0002640	Paradiplonema_papillatum_016323	OG0003706	Paradiplonema_papillatum_025306	0.13	0.886057	66.49	97.74	211	tenth_hit
OG0002640	Paradiplonema_papillatum_016323	OG0006069	Paradiplonema_papillatum_006416	0.31	0.508638	63.06	97.89	293	seventh_hit
OG0002640	Paradiplonema_papillatum_016323	OG0009002	Paradiplonema_papillatum_005076, Paradiplonema_papillatum_007504	0.023	1.63827	71.26	97.91	55	sixth_hit
OG0002640	Paradiplonema_papillatum_016323	OG0009149	Paradiplonema_papillatum_036706	0.011	1.95861	73.26	98.49	58	best_hit
OG0002640	Paradiplonema_papillatum_016323	OG0014980	Paradiplonema_papillatum_022515	0.091	1.04096	63.81	98.11	205	fourth_hit
OG0002641	Paradiplonema_papillatum_024288	OG0002087	No Paradiplonema in OG	2.9e-72	71.5376	670.97	100	449	best_hit
OG0002641	Paradiplonema_papillatum_024288	OG0002809	No Paradiplonema in OG	2e-36	35.699	361.61	100	217	eight_hit
OG0002641	Paradiplonema_papillatum_024288	OG0005039	Paradiplonema_papillatum_017514, Paradiplonema_papillatum_023968	1.1e-40	39.9586	400.04	100	224	fifth_hit
OG0002641	Paradiplonema_papillatum_024288	OG0007333	Paradiplonema_papillatum_037907	4.1e-33	32.3872	335.68	100	217	tenth_hit
OG0002641	Paradiplonema_papillatum_024288	OG0010897	Paradiplonema_papillatum_024480	5.1e-36	35.2924	353.04	100	909	fourth_hit
OG0002641	Paradiplonema_papillatum_024288	OG0017289	Paradiplonema_papillatum_000041, Paradiplonema_papillatum_039991	5.3e-37	36.2757	364.9	100	227	seventh_hit
OG0002641	Paradiplonema_papillatum_024288	OG0017836	Paradiplonema_papillatum_023561	1.4e-34	33.8539	337.75	100	263	ninth_hit
OG0002641	Paradiplonema_papillatum_024288	OG0033102	No Paradiplonema in OG	8.3e-38	37.0809	298.04	100	104	sixth_hit
OG0002641	Paradiplonema_papillatum_024288	OG0035811	No Paradiplonema in OG	2.2e-50	49.6576	461.25	100	359	second_hit
OG0002641	Paradiplonema_papillatum_024288	OG0064605	No Paradiplonema in OG	6.4e-43	42.1938	391.49	100	349	third_hit
OG0002643	Paradiplonema_papillatum_010909, Paradiplonema_papillatum_041205	OG0000918	Paradiplonema_papillatum_040189	4e-15	14.3979	178.48	99.81	647	third_hit
OG0002643	Paradiplonema_papillatum_010909, Paradiplonema_papillatum_041205	OG0002376	Paradiplonema_papillatum_008852	3e-13	12.5229	159.25	99.75	195	fifth_hit
OG0002643	Paradiplonema_papillatum_010909, Paradiplonema_papillatum_041205	OG0002583	Paradiplonema_papillatum_037953	8.1e-17	16.0915	194.68	99.9	929	best_hit
OG0002643	Paradiplonema_papillatum_010909, Paradiplonema_papillatum_041205	OG0007708	Paradiplonema_papillatum_020530	4.2e-13	12.3768	162.47	99.82	814	second_hit
OG0002643	Paradiplonema_papillatum_010909, Paradiplonema_papillatum_041205	OG0007963	Paradiplonema_papillatum_040543	9.2e-17	16.0362	179.72	99.71	213	eight_hit
OG0002643	Paradiplonema_papillatum_010909, Paradiplonema_papillatum_041205	OG0009082	Paradiplonema_papillatum_018224, Paradiplonema_papillatum_025930	2.9e-16	15.5376	181.37	99.69	209	ninth_hit
OG0002643	Paradiplonema_papillatum_010909, Paradiplonema_papillatum_041205	OG0009518	Paradiplonema_papillatum_022625	1.7e-17	16.7696	185.14	99.75	199	sixth_hit
OG0002643	Paradiplonema_papillatum_010909, Paradiplonema_papillatum_041205	OG0011020	Paradiplonema_papillatum_005596	2.1e-15	14.6778	178.99	99.69	460	tenth_hit
OG0002643	Paradiplonema_papillatum_010909, Paradiplonema_papillatum_041205	OG0015140	No Paradiplonema in OG	1.9e-17	16.7212	181.64	99.75	200	seventh_hit
OG0002643	Paradiplonema_papillatum_010909, Paradiplonema_papillatum_041205	OG0018358	Paradiplonema_papillatum_028350, Paradiplonema_papillatum_038575	2.4e-18	17.6198	187.48	99.78	198	fourth_hit
OG0002647	Paradiplonema_papillatum_005258, Paradiplonema_papillatum_014435, Paradiplonema_papillatum_020448	OG0000972	Paradiplonema_papillatum_010337, Paradiplonema_papillatum_012788	1.8e-20	19.7447	229.29	99.9	484	second_hit
OG0002647	Paradiplonema_papillatum_005258, Paradiplonema_papillatum_014435, Paradiplonema_papillatum_020448	OG0002856	Paradiplonema_papillatum_000431, Paradiplonema_papillatum_008165, Paradiplonema_papillatum_014803, Paradiplonema_papillatum_033818	8.5e-14	13.0706	176.03	99.62	424	sixth_hit
OG0002647	Paradiplonema_papillatum_005258, Paradiplonema_papillatum_014435, Paradiplonema_papillatum_020448	OG0003274	Paradiplonema_papillatum_002030	8.5e-09	8.07058	128.95	99.3	522	ninth_hit
OG0002647	Paradiplonema_papillatum_005258, Paradiplonema_papillatum_014435, Paradiplonema_papillatum_020448	OG0003677	Paradiplonema_papillatum_005122, Paradiplonema_papillatum_011151, Paradiplonema_papillatum_032268	4.6e-22	21.3372	242.45	99.89	283	third_hit
OG0002647	Paradiplonema_papillatum_005258, Paradiplonema_papillatum_014435, Paradiplonema_papillatum_020448	OG0003789	Paradiplonema_papillatum_038776	1.1e-22	21.9586	242.77	99.88	104	fourth_hit
OG0002647	Paradiplonema_papillatum_005258, Paradiplonema_papillatum_014435, Paradiplonema_papillatum_020448	OG0004248	Paradiplonema_papillatum_021200, Paradiplonema_papillatum_039516	9.1e-11	10.041	147.8	99.3	287	tenth_hit
OG0002647	Paradiplonema_papillatum_005258, Paradiplonema_papillatum_014435, Paradiplonema_papillatum_020448	OG0008134	Paradiplonema_papillatum_004263, Paradiplonema_papillatum_007414	9.7e-33	32.0132	310.21	100	192	best_hit
OG0002647	Paradiplonema_papillatum_005258, Paradiplonema_papillatum_014435, Paradiplonema_papillatum_020448	OG0021504	No Paradiplonema in OG	3.6e-16	15.4437	177.61	99.65	116	fifth_hit
OG0002647	Paradiplonema_papillatum_005258, Paradiplonema_papillatum_014435, Paradiplonema_papillatum_020448	OG0029996	Paradiplonema_papillatum_002840, Paradiplonema_papillatum_023000, Paradiplonema_papillatum_036643, Paradiplonema_papillatum_036683	4.4e-13	12.3565	155.67	99.47	161	eight_hit
OG0002647	Paradiplonema_papillatum_005258, Paradiplonema_papillatum_014435, Paradiplonema_papillatum_020448	OG0075415	No Paradiplonema in OG	5.1e-14	13.2924	145.56	99.6	49	seventh_hit
OG0002650	Paradiplonema_papillatum_038933	COG4372	COG4372 COG4372	2.3e-08	7.63827	105.23	99.32	50	ninth_hit
OG0002650	Paradiplonema_papillatum_038933	KOG0612	KOG0612 Rho-associated, coiled-coil containing protein kinase [Signal transduction mechanisms]	1.5e-08	7.82391	123.83	99.34	346	seventh_hit
OG0002650	Paradiplonema_papillatum_038933	KOG0946	KOG0946 ER-Golgi vesicle-tethering protein p115 [Intracellular trafficking, secretion, and vesicular transport]	3.2e-09	8.49485	115.82	99.41	277	fifth_hit
OG0002650	Paradiplonema_papillatum_038933	KOG0994	KOG0994 Extracellular matrix glycoprotein Laminin subunit beta [Extracellular structures]	6.3e-10	9.20066	136.73	99.42	278	fourth_hit
OG0002650	Paradiplonema_papillatum_038933	KOG0995	KOG0995 Centromere-associated protein HEC1 [Cell cycle control, cell division, chromosome partitioning]	1.5e-08	7.82391	108.5	99.33	89	eight_hit
OG0002650	Paradiplonema_papillatum_038933	KOG0998	KOG0998 Synaptic vesicle protein EHS-1 and related EH domain proteins [Signal transduction mechanisms, Intracellular trafficking, secretion, and vesicular transport]	9.6e-17	16.0177	180.26	99.81	93	second_hit
OG0002650	Paradiplonema_papillatum_038933	KOG1029	KOG1029 Endocytic adaptor protein intersectin [Signal transduction mechanisms, Intracellular trafficking, secretion, and vesicular transport]	1.7e-20	19.7696	211.33	99.94	534	best_hit
OG0002650	Paradiplonema_papillatum_038933	KOG2129	KOG2129 Uncharacterized conserved protein H4 [Function unknown]	4.4e-08	7.35655	109.63	99.37	24	sixth_hit
OG0002650	Paradiplonema_papillatum_038933	PF09726	Macoilin	3.2e-11	10.4949	138.82	99.52	118	third_hit
OG0002650	Paradiplonema_papillatum_038933	PF15818	CCDC73	1.7e-08	7.76955	121.8	99.29	291	tenth_hit
OG0002656	Paradiplonema_papillatum_011926	OG0003379	Paradiplonema_papillatum_006904	6.1e-08	7.21467	117.53	99.18	318	second_hit
OG0002656	Paradiplonema_papillatum_011926	OG0003773	Paradiplonema_papillatum_015722, Paradiplonema_papillatum_032086	0.014	1.85387	74.77	98.45	471	seventh_hit
OG0002656	Paradiplonema_papillatum_011926	OG0007155	No Paradiplonema in OG	0.032	1.49485	68.21	97.54	250	tenth_hit
OG0002656	Paradiplonema_papillatum_011926	OG0007578	Paradiplonema_papillatum_018284	0.0019	2.72125	81.14	98.41	519	eight_hit
OG0002656	Paradiplonema_papillatum_011926	OG0009487	Paradiplonema_papillatum_024995	6.6e-07	6.18046	109.11	98.98	78	third_hit
OG0002656	Paradiplonema_papillatum_011926	OG0011064	Paradiplonema_papillatum_031514	4.6e-05	4.33724	94.29	98.59	444	fifth_hit
OG0002656	Paradiplonema_papillatum_011926	OG0013144	Paradiplonema_papillatum_040574	1.3e-06	5.88606	106.62	99.26	539	best_hit
OG0002656	Paradiplonema_papillatum_011926	OG0013161	No Paradiplonema in OG	0.062	1.20761	66.27	97.99	88	ninth_hit
OG0002656	Paradiplonema_papillatum_011926	OG0018022	Paradiplonema_papillatum_005815, Paradiplonema_papillatum_008502	1.4e-05	4.85387	96.4	98.74	253	fourth_hit
OG0002656	Paradiplonema_papillatum_011926	OG0019828	No Paradiplonema in OG	0.003	2.52288	78.06	98.56	473	sixth_hit
OG0002660	Paradiplonema_papillatum_022904, Paradiplonema_papillatum_042059	KKIP7	KKIP7__TbKKIP7_consensus TbKKIP7_consensus	9.4e-74	73.0269	618.08	100	338	best_hit
OG0002660	Paradiplonema_papillatum_022904, Paradiplonema_papillatum_042059	OG0001967	Paradiplonema_papillatum_001505, Paradiplonema_papillatum_031786	3.3e-72	71.4815	602.98	100	325	second_hit
OG0002660	Paradiplonema_papillatum_022904, Paradiplonema_papillatum_042059	OG0005253	Paradiplonema_papillatum_009987	3.8e-62	61.4202	512.43	100	305	sixth_hit
OG0002660	Paradiplonema_papillatum_022904, Paradiplonema_papillatum_042059	OG0006577	Paradiplonema_papillatum_023480	9.7e-69	68.0132	574.69	100	334	third_hit
OG0002660	Paradiplonema_papillatum_022904, Paradiplonema_papillatum_042059	OG0008978	Paradiplonema_papillatum_036569	1e-61	61	526.43	100	353	seventh_hit
OG0002660	Paradiplonema_papillatum_022904, Paradiplonema_papillatum_042059	OG0009064	Paradiplonema_papillatum_034564	3e-61	60.5229	512.38	100	332	eight_hit
OG0002660	Paradiplonema_papillatum_022904, Paradiplonema_papillatum_042059	OG0013126	Paradiplonema_papillatum_009431	1.2e-58	57.9208	483.28	100	304	ninth_hit
OG0002660	Paradiplonema_papillatum_022904, Paradiplonema_papillatum_042059	OG0014760	Paradiplonema_papillatum_042086	1.9e-67	66.7212	553.51	100	334	fourth_hit
OG0002660	Paradiplonema_papillatum_022904, Paradiplonema_papillatum_042059	OG0014805	Paradiplonema_papillatum_021483	2e-66	65.699	554	100	388	fifth_hit
OG0002660	Paradiplonema_papillatum_022904, Paradiplonema_papillatum_042059	OG0054801	No Paradiplonema in OG	1.7e-54	53.7696	462.07	100	329	tenth_hit
OG0002670	Paradiplonema_papillatum_006585	KOG0738	KOG0738 AAA+-type ATPase [Posttranslational modification, protein turnover, chaperones]	8.4e-50	49.0757	401.6	100	295	tenth_hit
OG0002670	Paradiplonema_papillatum_006585	OG0001136	Paradiplonema_papillatum_020951	4.7e-71	70.3279	586.78	100	294	fifth_hit
OG0002670	Paradiplonema_papillatum_006585	OG0004428	Paradiplonema_papillatum_001586	1.8e-88	87.7447	728.58	100	304	best_hit
OG0002670	Paradiplonema_papillatum_006585	OG0004608	Paradiplonema_papillatum_017438	6e-54	53.2218	465.72	100	299	ninth_hit
OG0002670	Paradiplonema_papillatum_006585	OG0005329	Paradiplonema_papillatum_010043, Paradiplonema_papillatum_011527	5.5e-65	64.2596	539.72	100	293	sixth_hit
OG0002670	Paradiplonema_papillatum_006585	OG0006229	Paradiplonema_papillatum_021289	4.5e-73	72.3468	613.01	100	295	third_hit
OG0002670	Paradiplonema_papillatum_006585	OG0007652	Paradiplonema_papillatum_038286	2.5e-70	69.6021	579.63	100	298	fourth_hit
OG0002670	Paradiplonema_papillatum_006585	OG0008878	Paradiplonema_papillatum_011715	1.9e-64	63.7212	567.04	100	334	seventh_hit
OG0002670	Paradiplonema_papillatum_006585	OG0013485	Paradiplonema_papillatum_020273, Paradiplonema_papillatum_020304	3.6e-55	54.4437	457.24	100	242	eight_hit
OG0002670	Paradiplonema_papillatum_006585	OG0016244	Paradiplonema_papillatum_005602	1.8e-84	83.7447	701.23	100	307	second_hit
OG0002674	Paradiplonema_papillatum_007188, Paradiplonema_papillatum_014098, Paradiplonema_papillatum_035831	COG1021	COG1021 EntE	3.9e-53	52.4089	387.39	100	497	seventh_hit
OG0002674	Paradiplonema_papillatum_007188, Paradiplonema_papillatum_014098, Paradiplonema_papillatum_035831	COG1022	COG1022 FAA1	7.1e-54	53.1487	411.56	100	505	sixth_hit
OG0002674	Paradiplonema_papillatum_007188, Paradiplonema_papillatum_014098, Paradiplonema_papillatum_035831	KOG1175	KOG1175 Acyl-CoA synthetase [Lipid transport and metabolism]	2.9e-55	54.5376	420.68	100	513	fifth_hit
OG0002674	Paradiplonema_papillatum_007188, Paradiplonema_papillatum_014098, Paradiplonema_papillatum_035831	KOG1177	KOG1177 Long chain fatty acid acyl-CoA ligase [Lipid transport and metabolism]	3.8e-51	50.4202	383.22	100	510	tenth_hit
OG0002674	Paradiplonema_papillatum_007188, Paradiplonema_papillatum_014098, Paradiplonema_papillatum_035831	KOG1179	KOG1179 Very long-chain acyl-CoA synthetase/fatty acid transporter [Lipid transport and metabolism]	1.5e-53	52.8239	417.63	100	518	eight_hit
OG0002674	Paradiplonema_papillatum_007188, Paradiplonema_papillatum_014098, Paradiplonema_papillatum_035831	KOG1180	KOG1180 Acyl-CoA synthetase [Lipid transport and metabolism]	4.9e-53	52.3098	410.76	100	526	ninth_hit
OG0002674	Paradiplonema_papillatum_007188, Paradiplonema_papillatum_014098, Paradiplonema_papillatum_035831	KOG1256	KOG1256 Long-chain acyl-CoA synthetases (AMP-forming) [Lipid transport and metabolism]	9.3e-56	55.0315	432.04	100	516	fourth_hit
OG0002674	Paradiplonema_papillatum_007188, Paradiplonema_papillatum_014098, Paradiplonema_papillatum_035831	OG0002975	Paradiplonema_papillatum_031710, Paradiplonema_papillatum_037205	3.2e-59	58.4949	503.02	100	510	second_hit
OG0002674	Paradiplonema_papillatum_007188, Paradiplonema_papillatum_014098, Paradiplonema_papillatum_035831	OG0003374	Paradiplonema_papillatum_031626	4.2e-68	67.3768	566.99	100	525	best_hit
OG0002674	Paradiplonema_papillatum_007188, Paradiplonema_papillatum_014098, Paradiplonema_papillatum_035831	OG0003837	Paradiplonema_papillatum_032929	7.3e-59	58.1367	495.94	100	509	third_hit
OG0002682	Paradiplonema_papillatum_004408	OG0003915	Paradiplonema_papillatum_006287	3.4e-37	36.4685	333.33	100	370	second_hit
OG0002682	Paradiplonema_papillatum_004408	OG0005382	Paradiplonema_papillatum_004961	4.2e-32	31.3768	294.22	100	362	seventh_hit
OG0002682	Paradiplonema_papillatum_004408	OG0005445	Paradiplonema_papillatum_008292	4.8e-40	39.3188	347.71	100	349	best_hit
OG0002682	Paradiplonema_papillatum_004408	OG0005546	Paradiplonema_papillatum_030208	7.3e-34	33.1367	310.08	100	341	third_hit
OG0002682	Paradiplonema_papillatum_004408	OG0006630	Paradiplonema_papillatum_001234	5.1e-33	32.2924	298.45	100	361	fourth_hit
OG0002682	Paradiplonema_papillatum_004408	OG0007987	Paradiplonema_papillatum_008216	1.2e-32	31.9208	286.89	100	330	sixth_hit
OG0002682	Paradiplonema_papillatum_004408	OG0008119	Paradiplonema_papillatum_012384	3.7e-29	28.4318	260.1	100	319	tenth_hit
OG0002682	Paradiplonema_papillatum_004408	OG0009680	Paradiplonema_papillatum_034307	2.5e-32	31.6021	291.94	100	357	fifth_hit
OG0002682	Paradiplonema_papillatum_004408	OG0017430	No Paradiplonema in OG	8.8e-31	30.0555	272.91	100	370	eight_hit
OG0002682	Paradiplonema_papillatum_004408	OG0017457	No Paradiplonema in OG	2.7e-31	30.5686	274.06	100	360	ninth_hit
OG0002685	Paradiplonema_papillatum_027326	KKT10_19_CLK	KKT10_19_CLK__TbKKT10/1-465_consensus TbKKT10/1-465_consensus	4.5e-110	109.347	879.86	100	370	best_hit
OG0002685	Paradiplonema_papillatum_027326	KKT10_19_CLK_kinase	KKT10_19_CLK_kinase__TbKKT10/91-465_consensus TbKKT10/91-465_consensus	8.9e-108	107.051	833.03	100	368	second_hit
OG0002685	Paradiplonema_papillatum_027326	KOG0671	KOG0671 LAMMER dual specificity kinases [Signal transduction mechanisms]	5.1e-46	45.2924	339.96	100	341	seventh_hit
OG0002685	Paradiplonema_papillatum_027326	OG0000616	Paradiplonema_papillatum_019022, Paradiplonema_papillatum_022862, Paradiplonema_papillatum_039812, Paradiplonema_papillatum_040660	5.8e-63	62.2366	532.45	100	330	fourth_hit
OG0002685	Paradiplonema_papillatum_027326	OG0001675	Paradiplonema_papillatum_032205, Paradiplonema_papillatum_038053	3.5e-67	66.4559	555.47	100	330	third_hit
OG0002685	Paradiplonema_papillatum_027326	OG0001961	Paradiplonema_papillatum_003993, Paradiplonema_papillatum_004761, Paradiplonema_papillatum_011444, Paradiplonema_papillatum_021534, Paradiplonema_papillatum_028868	2.8e-47	46.5528	412.96	100	314	eight_hit
OG0002685	Paradiplonema_papillatum_027326	OG0001971	Paradiplonema_papillatum_012003, Paradiplonema_papillatum_017773, Paradiplonema_papillatum_030610	3.5e-52	51.4559	451.65	100	332	sixth_hit
OG0002685	Paradiplonema_papillatum_027326	OG0013275	Paradiplonema_papillatum_040861	1.5e-58	57.8239	483.03	100	334	fifth_hit
OG0002685	Paradiplonema_papillatum_027326	OG0013731	Paradiplonema_papillatum_014021	1.6e-43	42.7959	379.48	100	332	ninth_hit
OG0002688	Paradiplonema_papillatum_023403, Paradiplonema_papillatum_033449, Paradiplonema_papillatum_034716	OG0001101	No Paradiplonema in OG	260	-2.41497	37.4	71.63	17	eight_hit
OG0002688	Paradiplonema_papillatum_023403, Paradiplonema_papillatum_033449, Paradiplonema_papillatum_034716	OG0001705	Paradiplonema_papillatum_008323, Paradiplonema_papillatum_017701	9.6e-16	15.0177	161.92	99.64	122	best_hit
OG0002688	Paradiplonema_papillatum_023403, Paradiplonema_papillatum_033449, Paradiplonema_papillatum_034716	OG0002742	Paradiplonema_papillatum_026848, Paradiplonema_papillatum_027077, Paradiplonema_papillatum_032497	2.5	-0.39794	49.24	80.43	85	seventh_hit
OG0002688	Paradiplonema_papillatum_023403, Paradiplonema_papillatum_033449, Paradiplonema_papillatum_034716	OG0005896	Paradiplonema_papillatum_009030	10	-1	45.31	90.41	130	fourth_hit
OG0002688	Paradiplonema_papillatum_023403, Paradiplonema_papillatum_033449, Paradiplonema_papillatum_034716	OG0008405	Paradiplonema_papillatum_009350	4.1	-0.612784	47.09	81.89	39	sixth_hit
OG0002688	Paradiplonema_papillatum_023403, Paradiplonema_papillatum_033449, Paradiplonema_papillatum_034716	OG0018371	Paradiplonema_papillatum_006541, Paradiplonema_papillatum_041997	9.8	-0.991226	41.15	65.98	14	ninth_hit
OG0002688	Paradiplonema_papillatum_023403, Paradiplonema_papillatum_033449, Paradiplonema_papillatum_034716	OG0025954	No Paradiplonema in OG	4.8	-0.681241	41.93	62.25	35	tenth_hit
OG0002688	Paradiplonema_papillatum_023403, Paradiplonema_papillatum_033449, Paradiplonema_papillatum_034716	OG0027443	No Paradiplonema in OG	0.00015	3.82391	72.06	97.42	126	third_hit
OG0002688	Paradiplonema_papillatum_023403, Paradiplonema_papillatum_033449, Paradiplonema_papillatum_034716	OG0046924	No Paradiplonema in OG	0.5	0.30103	43.3	89.59	20	fifth_hit
OG0002688	Paradiplonema_papillatum_023403, Paradiplonema_papillatum_033449, Paradiplonema_papillatum_034716	OG0075282	No Paradiplonema in OG	5.2e-10	9.284	108.65	99.17	196	second_hit
OG0002697	Paradiplonema_papillatum_027619, Paradiplonema_papillatum_037776	COG5391	COG5391 COG5391	8e-24	23.0969	205.81	99.94	375	tenth_hit
OG0002697	Paradiplonema_papillatum_027619, Paradiplonema_papillatum_037776	KOG1660	KOG1660 Sorting nexin SNX6/TFAF2, contains PX domain [Defense mechanisms]	2.2e-40	39.6576	308.42	100	361	sixth_hit
OG0002697	Paradiplonema_papillatum_027619, Paradiplonema_papillatum_037776	KOG2273	KOG2273 Membrane coat complex Retromer, subunit VPS5/SNX1, Sorting nexins, and related PX domain-containing proteins [Intracellular trafficking, secretion, and vesicular transport]	7.2e-36	35.1427	280.63	100	372	eight_hit
OG0002697	Paradiplonema_papillatum_027619, Paradiplonema_papillatum_037776	KOG2528	KOG2528 Sorting nexin SNX9/SH3PX1 and related proteins [Intracellular trafficking, secretion, and vesicular transport]	2e-26	25.699	223.12	99.96	260	ninth_hit
OG0002697	Paradiplonema_papillatum_027619, Paradiplonema_papillatum_037776	OG0003941	Paradiplonema_papillatum_006569	2.2e-41	40.6576	355.36	100	375	fifth_hit
OG0002697	Paradiplonema_papillatum_027619, Paradiplonema_papillatum_037776	OG0007687	Paradiplonema_papillatum_015048	8.1e-58	57.0915	471.71	100	368	third_hit
OG0002697	Paradiplonema_papillatum_027619, Paradiplonema_papillatum_037776	OG0016480	Paradiplonema_papillatum_033494	8e-100	99.0969	752.2	100	406	best_hit
OG0002697	Paradiplonema_papillatum_027619, Paradiplonema_papillatum_037776	OG0018086	Paradiplonema_papillatum_004136	2.1e-75	74.6778	595.29	100	395	second_hit
OG0002697	Paradiplonema_papillatum_027619, Paradiplonema_papillatum_037776	OG0023945	No Paradiplonema in OG	3.5e-41	40.4559	338.89	100	374	seventh_hit
OG0002697	Paradiplonema_papillatum_027619, Paradiplonema_papillatum_037776	OG0075022	No Paradiplonema in OG	8.2e-50	49.0862	384.25	100	357	fourth_hit
OG0002708	Paradiplonema_papillatum_024653	KOG2196	KOG2196 Nuclear porin [Nuclear structure]	1.2e-18	17.9208	171.32	99.86	188	fifth_hit
OG0002708	Paradiplonema_papillatum_024653	KOG3091	KOG3091 Nuclear pore complex, p54 component (sc Nup57) [Nuclear structure, Intracellular trafficking, secretion, and vesicular transport]	2.3e-06	5.63827	91.88	99.08	30	eight_hit
OG0002708	Paradiplonema_papillatum_024653	OG0000828	Paradiplonema_papillatum_011289, Paradiplonema_papillatum_020071, Paradiplonema_papillatum_033614, Paradiplonema_papillatum_034798	3.2e-50	49.4949	447.31	100	74	second_hit
OG0002708	Paradiplonema_papillatum_024653	OG0003803	Paradiplonema_papillatum_033419	9e-07	6.04576	100.54	98.98	35	tenth_hit
OG0002708	Paradiplonema_papillatum_024653	OG0006464	Paradiplonema_papillatum_015468	2.4e-131	130.62	1034.94	100	401	best_hit
OG0002708	Paradiplonema_papillatum_024653	OG0010775	Paradiplonema_papillatum_017908	6.3e-08	7.20066	113.84	99.46	644	seventh_hit
OG0002708	Paradiplonema_papillatum_024653	OG0016131	Paradiplonema_papillatum_009034	1.3e-07	6.88606	109.16	99.03	85	ninth_hit
OG0002708	Paradiplonema_papillatum_024653	OG0016427	Paradiplonema_papillatum_023369	2.3e-28	27.6383	262.35	99.97	159	fourth_hit
OG0002708	Paradiplonema_papillatum_024653	OG0019681	Paradiplonema_papillatum_016872	2.1e-13	12.6778	156.62	99.59	380	sixth_hit
OG0002708	Paradiplonema_papillatum_024653	OG0025453	No Paradiplonema in OG	2.7e-42	41.5686	366.65	100	256	third_hit
OG0002721	Paradiplonema_papillatum_008743, Paradiplonema_papillatum_017162, Paradiplonema_papillatum_019172, Paradiplonema_papillatum_022027	OG0003014	Paradiplonema_papillatum_032428	5.7e-10	9.24413	126.9	99.22	143	ninth_hit
OG0002721	Paradiplonema_papillatum_008743, Paradiplonema_papillatum_017162, Paradiplonema_papillatum_019172, Paradiplonema_papillatum_022027	OG0003100	Paradiplonema_papillatum_000775, Paradiplonema_papillatum_000914, Paradiplonema_papillatum_025462, Paradiplonema_papillatum_035366	3.1e-12	11.5086	147.98	99.48	210	fourth_hit
OG0002721	Paradiplonema_papillatum_008743, Paradiplonema_papillatum_017162, Paradiplonema_papillatum_019172, Paradiplonema_papillatum_022027	OG0004319	Paradiplonema_papillatum_038793	7.8e-12	11.1079	148.2	99.36	230	seventh_hit
OG0002721	Paradiplonema_papillatum_008743, Paradiplonema_papillatum_017162, Paradiplonema_papillatum_019172, Paradiplonema_papillatum_022027	OG0005134	Paradiplonema_papillatum_004862, Paradiplonema_papillatum_028649, Paradiplonema_papillatum_037922	1.1e-08	7.95861	122.36	99.22	311	tenth_hit
OG0002721	Paradiplonema_papillatum_008743, Paradiplonema_papillatum_017162, Paradiplonema_papillatum_019172, Paradiplonema_papillatum_022027	OG0005283	Paradiplonema_papillatum_007189, Paradiplonema_papillatum_024627	1.7e-12	11.7696	151.89	99.46	145	fifth_hit
OG0002721	Paradiplonema_papillatum_008743, Paradiplonema_papillatum_017162, Paradiplonema_papillatum_019172, Paradiplonema_papillatum_022027	OG0009648	No Paradiplonema in OG	6.6e-13	12.1805	147.05	99.49	158	third_hit
OG0002721	Paradiplonema_papillatum_008743, Paradiplonema_papillatum_017162, Paradiplonema_papillatum_019172, Paradiplonema_papillatum_022027	OG0013017	Paradiplonema_papillatum_039773	1.5e-11	10.8239	144.19	99.36	218	eight_hit
OG0002721	Paradiplonema_papillatum_008743, Paradiplonema_papillatum_017162, Paradiplonema_papillatum_019172, Paradiplonema_papillatum_022027	OG0018167	Paradiplonema_papillatum_016749, Paradiplonema_papillatum_033958	7.7e-12	11.1135	141.25	99.45	144	sixth_hit
OG0002721	Paradiplonema_papillatum_008743, Paradiplonema_papillatum_017162, Paradiplonema_papillatum_019172, Paradiplonema_papillatum_022027	OG0024515	No Paradiplonema in OG	4.4e-23	22.3565	235.49	99.91	358	second_hit
OG0002721	Paradiplonema_papillatum_008743, Paradiplonema_papillatum_017162, Paradiplonema_papillatum_019172, Paradiplonema_papillatum_022027	OG0074815	No Paradiplonema in OG	1.8e-28	27.7447	259.72	99.96	175	best_hit
OG0002725	Paradiplonema_papillatum_032427	COG0244	COG0244 RplJ	1.1e-17	16.9586	133.9	99.7	173	fourth_hit
OG0002725	Paradiplonema_papillatum_032427	KOG0815	KOG0815 60S acidic ribosomal protein P0 [Translation, ribosomal structure and biogenesis]	2.2e-45	44.6576	318.19	100	244	best_hit
OG0002725	Paradiplonema_papillatum_032427	KOG0816	KOG0816 Protein involved in mRNA turnover [RNA processing and modification]	1.2e-37	36.9208	268.35	100	211	second_hit
OG0002725	Paradiplonema_papillatum_032427	KOG3449	KOG3449 60S acidic ribosomal protein P2 [Translation, ribosomal structure and biogenesis]	7.4e-05	4.13077	60.95	97.58	15	tenth_hit
OG0002725	Paradiplonema_papillatum_032427	KOG4241	KOG4241 Mitochondrial ribosomal protein L10 [Translation, ribosomal structure and biogenesis]	1e-05	5	72.77	98.18	143	ninth_hit
OG0002725	Paradiplonema_papillatum_032427	OG0012047	Paradiplonema_papillatum_032258	4.7e-08	7.3279	93.51	98.85	209	eight_hit
OG0002725	Paradiplonema_papillatum_032427	OG0038405	No Paradiplonema in OG	1.2e-09	8.92082	110.99	98.91	77	seventh_hit
OG0002725	Paradiplonema_papillatum_032427	OG0039993	No Paradiplonema in OG	1.2e-19	18.9208	150.92	99.77	67	third_hit
OG0002725	Paradiplonema_papillatum_032427	PF00466	Ribosomal_L10	3.7e-09	8.4318	77.89	98.99	97	sixth_hit
OG0002725	Paradiplonema_papillatum_032427	PF17777	RL10P_insert	8.2e-17	16.0862	115.27	99.68	70	fifth_hit
OG0002728	Paradiplonema_papillatum_006917, Paradiplonema_papillatum_034105	OG0000329	Paradiplonema_papillatum_001447, Paradiplonema_papillatum_007953, Paradiplonema_papillatum_018980, Paradiplonema_papillatum_031985	1.1e-66	65.9586	534.72	100	317	best_hit
OG0002728	Paradiplonema_papillatum_006917, Paradiplonema_papillatum_034105	OG0000650	Paradiplonema_papillatum_005285, Paradiplonema_papillatum_006827, Paradiplonema_papillatum_012688, Paradiplonema_papillatum_012842	2.5e-52	51.6021	434.84	100	308	sixth_hit
OG0002728	Paradiplonema_papillatum_006917, Paradiplonema_papillatum_034105	OG0000694	Paradiplonema_papillatum_010321, Paradiplonema_papillatum_013752, Paradiplonema_papillatum_020818	1.5e-60	59.8239	462.4	100	313	third_hit
OG0002728	Paradiplonema_papillatum_006917, Paradiplonema_papillatum_034105	OG0001049	Paradiplonema_papillatum_001733, Paradiplonema_papillatum_021724, Paradiplonema_papillatum_023353, Paradiplonema_papillatum_030141, Paradiplonema_papillatum_037711	1.2e-48	47.9208	409.43	100	321	tenth_hit
OG0002728	Paradiplonema_papillatum_006917, Paradiplonema_papillatum_034105	OG0001834	Paradiplonema_papillatum_012960, Paradiplonema_papillatum_032030, Paradiplonema_papillatum_036197	1.6e-49	48.7959	387.05	100	303	ninth_hit
OG0002728	Paradiplonema_papillatum_006917, Paradiplonema_papillatum_034105	OG0001949	Paradiplonema_papillatum_033150, Paradiplonema_papillatum_037697, Paradiplonema_papillatum_040139, Paradiplonema_papillatum_040641	3.6e-52	51.4437	433.58	100	300	fifth_hit
OG0002728	Paradiplonema_papillatum_006917, Paradiplonema_papillatum_034105	OG0009732	Paradiplonema_papillatum_008966	3.9e-53	52.4089	412.55	100	302	fourth_hit
OG0002728	Paradiplonema_papillatum_006917, Paradiplonema_papillatum_034105	OG0013359	Paradiplonema_papillatum_003199, Paradiplonema_papillatum_015756, Paradiplonema_papillatum_032426	6.6e-61	60.1805	467.42	100	291	second_hit
OG0002728	Paradiplonema_papillatum_006917, Paradiplonema_papillatum_034105	OG0015007	Paradiplonema_papillatum_008564, Paradiplonema_papillatum_020516	1.4e-51	50.8539	405.6	100	292	seventh_hit
OG0002728	Paradiplonema_papillatum_006917, Paradiplonema_papillatum_034105	PLK4_kinase	PLK4_kinase_consensus SPUN007868/40-311_consensus	1.4e-50	49.8539	380.67	100	267	eight_hit
OG0002729	Paradiplonema_papillatum_010739, Paradiplonema_papillatum_041375	OG0000990	Paradiplonema_papillatum_016834, Paradiplonema_papillatum_036209, Paradiplonema_papillatum_040213	9.3e-14	13.0315	161	99.43	151	sixth_hit
OG0002729	Paradiplonema_papillatum_010739, Paradiplonema_papillatum_041375	OG0001920	Paradiplonema_papillatum_011787, Paradiplonema_papillatum_014224, Paradiplonema_papillatum_016992, Paradiplonema_papillatum_037181	1.8e-14	13.7447	164.78	99.49	176	fourth_hit
OG0002729	Paradiplonema_papillatum_010739, Paradiplonema_papillatum_041375	OG0002282	Paradiplonema_papillatum_033480, Paradiplonema_papillatum_039889	7.6e-14	13.1192	142.12	99.44	147	fifth_hit
OG0002729	Paradiplonema_papillatum_010739, Paradiplonema_papillatum_041375	OG0004266	Paradiplonema_papillatum_035085, Paradiplonema_papillatum_041550	3.5e-13	12.4559	155.84	99.39	166	tenth_hit
OG0002729	Paradiplonema_papillatum_010739, Paradiplonema_papillatum_041375	OG0006398	Paradiplonema_papillatum_010696	1.8e-15	14.7447	168.31	99.55	153	second_hit
OG0002729	Paradiplonema_papillatum_010739, Paradiplonema_papillatum_041375	OG0009105	Paradiplonema_papillatum_001645	2.8e-13	12.5528	147.81	99.42	147	seventh_hit
OG0002729	Paradiplonema_papillatum_010739, Paradiplonema_papillatum_041375	OG0009594	Paradiplonema_papillatum_013445	4.1e-14	13.3872	147.6	99.39	136	ninth_hit
OG0002729	Paradiplonema_papillatum_010739, Paradiplonema_papillatum_041375	OG0011180	Paradiplonema_papillatum_001620	2.3e-13	12.6383	145.89	99.41	136	eight_hit
OG0002729	Paradiplonema_papillatum_010739, Paradiplonema_papillatum_041375	OG0011373	Paradiplonema_papillatum_026685	4.9e-15	14.3098	157.44	99.68	160	best_hit
OG0002729	Paradiplonema_papillatum_010739, Paradiplonema_papillatum_041375	OG0018087	Paradiplonema_papillatum_024306	1.1e-15	14.9586	164.1	99.53	162	third_hit
OG0002734	Paradiplonema_papillatum_012656, Paradiplonema_papillatum_037221	COG5243	COG5243 HRD1	1.3e-10	9.88606	120.23	99.2	73	fourth_hit
OG0002734	Paradiplonema_papillatum_012656, Paradiplonema_papillatum_037221	KOG4628	KOG4628 Predicted E3 ubiquitin ligase [Posttranslational modification, protein turnover, chaperones]	2.7e-12	11.5686	120.02	99.34	78	third_hit
OG0002734	Paradiplonema_papillatum_012656, Paradiplonema_papillatum_037221	OG0000622	Paradiplonema_papillatum_004156, Paradiplonema_papillatum_005189, Paradiplonema_papillatum_024726	2.8e-12	11.5528	142.58	99.38	78	second_hit
OG0002734	Paradiplonema_papillatum_012656, Paradiplonema_papillatum_037221	OG0001682	Paradiplonema_papillatum_037232	6e-11	10.2218	130.2	99.12	53	sixth_hit
OG0002734	Paradiplonema_papillatum_012656, Paradiplonema_papillatum_037221	OG0003443	Paradiplonema_papillatum_002721	1.4e-09	8.85387	120.88	99.1	77	seventh_hit
OG0002734	Paradiplonema_papillatum_012656, Paradiplonema_papillatum_037221	OG0004560	Paradiplonema_papillatum_008548	5.3e-10	9.27572	123.69	99.14	92	fifth_hit
OG0002734	Paradiplonema_papillatum_012656, Paradiplonema_papillatum_037221	OG0006699	Paradiplonema_papillatum_027788	8.4e-10	9.07572	117.75	98.99	80	tenth_hit
OG0002734	Paradiplonema_papillatum_012656, Paradiplonema_papillatum_037221	OG0026109	No Paradiplonema in OG	6.9e-10	9.16115	116.23	99.06	75	ninth_hit
OG0002734	Paradiplonema_papillatum_012656, Paradiplonema_papillatum_037221	OG0029149	No Paradiplonema in OG	1.7e-10	9.76955	116.01	99.07	95	eight_hit
OG0002734	Paradiplonema_papillatum_012656, Paradiplonema_papillatum_037221	OG0056152	No Paradiplonema in OG	8.2e-14	13.0862	142.91	99.51	160	best_hit
OG0002748	Paradiplonema_papillatum_002423, Paradiplonema_papillatum_041395	COG4420	COG4420 COG4420	310	-2.49136	27.55	36.72	38	tenth_hit
OG0002748	Paradiplonema_papillatum_002423, Paradiplonema_papillatum_041395	KOG3989	KOG3989 Beta-2-glycoprotein I [Extracellular structures]	3.3e-09	8.48149	94.52	99.17	172	fourth_hit
OG0002748	Paradiplonema_papillatum_002423, Paradiplonema_papillatum_041395	OG0008003	Paradiplonema_papillatum_000074, Paradiplonema_papillatum_029935	510	-2.70757	30.7	56.25	62	sixth_hit
OG0002748	Paradiplonema_papillatum_002423, Paradiplonema_papillatum_041395	OG0027678	No Paradiplonema in OG	2.3	-0.361728	44.37	94	136	fifth_hit
OG0002748	Paradiplonema_papillatum_002423, Paradiplonema_papillatum_041395	OG0030150	No Paradiplonema in OG	2.7e-32	31.5686	247.54	99.97	159	best_hit
OG0002748	Paradiplonema_papillatum_002423, Paradiplonema_papillatum_041395	OG0069642	Paradiplonema_papillatum_002311, Paradiplonema_papillatum_031640	1.8e-12	11.7447	104.98	99.26	64	second_hit
OG0002748	Paradiplonema_papillatum_002423, Paradiplonema_papillatum_041395	PF04750	Far-17a_AIG1	7.1e-10	9.14874	95.24	99.25	166	third_hit
OG0002748	Paradiplonema_papillatum_002423, Paradiplonema_papillatum_041395	PF07667	DUF1600	300	-2.47712	23.76	49.43	19	seventh_hit
OG0002748	Paradiplonema_papillatum_002423, Paradiplonema_papillatum_041395	PF10642	Tom5	290	-2.4624	21.51	40.41	24	ninth_hit
OG0002748	Paradiplonema_papillatum_002423, Paradiplonema_papillatum_041395	PF12273	RCR	76	-1.88081	30.12	43.08	25	eight_hit
OG0002750	Paradiplonema_papillatum_030710	KOG0406	KOG0406 Glutathione S-transferase [Posttranslational modification, protein turnover, chaperones]	3.6e-21	20.4437	155.35	99.9	199	sixth_hit
OG0002750	Paradiplonema_papillatum_030710	KOG0867	KOG0867 Glutathione S-transferase [Posttranslational modification, protein turnover, chaperones]	2.9e-20	19.5376	149.16	99.88	206	eight_hit
OG0002750	Paradiplonema_papillatum_030710	KOG0868	KOG0868 Glutathione S-transferase [Posttranslational modification, protein turnover, chaperones]	2.2e-22	21.6576	159.06	99.91	205	third_hit
OG0002750	Paradiplonema_papillatum_030710	KOG1422	KOG1422 Intracellular Cl- channel CLIC, contains GST domain [Inorganic ion transport and metabolism]	2.7e-19	18.5686	145.18	99.85	187	tenth_hit
OG0002750	Paradiplonema_papillatum_030710	KOG1695	KOG1695 Glutathione S-transferase [Posttranslational modification, protein turnover, chaperones]	4.7e-22	21.3279	155.49	99.9	197	fifth_hit
OG0002750	Paradiplonema_papillatum_030710	KOG4420	KOG4420 Uncharacterized conserved protein (Ganglioside-induced differentiation associated protein 1, GDAP1) [Function unknown]	5e-19	18.301	156.81	99.85	223	ninth_hit
OG0002750	Paradiplonema_papillatum_030710	OG0000431	Paradiplonema_papillatum_001562, Paradiplonema_papillatum_002717, Paradiplonema_papillatum_009251, Paradiplonema_papillatum_009928, Paradiplonema_papillatum_034451, Paradiplonema_papillatum_034556, Paradiplonema_papillatum_035225, Paradiplonema_papillatum_039822	3.4e-23	22.4685	221.08	99.91	222	fourth_hit
OG0002750	Paradiplonema_papillatum_030710	OG0001838	Paradiplonema_papillatum_033083, Paradiplonema_papillatum_033550	2.4e-22	21.6198	195.23	99.89	205	seventh_hit
OG0002750	Paradiplonema_papillatum_030710	OG0013768	Paradiplonema_papillatum_020584	6.8e-27	26.1675	219.17	99.95	208	best_hit
OG0002750	Paradiplonema_papillatum_030710	OG0020048	Paradiplonema_papillatum_027055	4.3e-27	26.3665	228.39	99.94	217	second_hit
OG0002754	Paradiplonema_papillatum_014011, Paradiplonema_papillatum_037350	COG3771	COG3771 YciS	5.1	-0.70757	34.39	89.95	43	ninth_hit
OG0002754	Paradiplonema_papillatum_014011, Paradiplonema_papillatum_037350	COG4768	COG4768 COG4768	9.3	-0.968483	35.59	89.86	42	tenth_hit
OG0002754	Paradiplonema_papillatum_014011, Paradiplonema_papillatum_037350	OG0005803	Paradiplonema_papillatum_036466	0.7	0.154902	49.54	93.93	98	fifth_hit
OG0002754	Paradiplonema_papillatum_014011, Paradiplonema_papillatum_037350	OG0009794	Paradiplonema_papillatum_025751	0.41	0.387216	55.46	95.07	17	fourth_hit
OG0002754	Paradiplonema_papillatum_014011, Paradiplonema_papillatum_037350	OG0029551	No Paradiplonema in OG	0.00017	3.76955	75.4	97.92	63	second_hit
OG0002754	Paradiplonema_papillatum_014011, Paradiplonema_papillatum_037350	OG0029600	No Paradiplonema in OG	2.8e-07	6.55284	93	98.77	65	best_hit
OG0002754	Paradiplonema_papillatum_014011, Paradiplonema_papillatum_037350	OG0036678	No Paradiplonema in OG	0.0074	2.13077	64.26	97.36	46	third_hit
OG0002754	Paradiplonema_papillatum_014011, Paradiplonema_papillatum_037350	PF04999	FtsL	4.7	-0.672098	31.33	93.13	42	sixth_hit
OG0002754	Paradiplonema_papillatum_014011, Paradiplonema_papillatum_037350	PF06305	LapA_dom	1.3	-0.113943	34.07	92.85	40	seventh_hit
OG0002754	Paradiplonema_papillatum_014011, Paradiplonema_papillatum_037350	PF06667	PspB	3.9	-0.591065	31.57	90.18	13	eight_hit
OG0002758	Paradiplonema_papillatum_006960, Paradiplonema_papillatum_019299, Paradiplonema_papillatum_026372	KOG0117	KOG0117 Heterogeneous nuclear ribonucleoprotein R (RRM superfamily) [RNA processing and modification]	2.2e-05	4.65758	75.37	98.2	70	second_hit
OG0002758	Paradiplonema_papillatum_006960, Paradiplonema_papillatum_019299, Paradiplonema_papillatum_026372	KOG3152	KOG3152 TBP-binding protein, activator of basal transcription (contains rrm motif) [Transcription]	0.00083	3.08092	65.09	97.37	75	tenth_hit
OG0002758	Paradiplonema_papillatum_006960, Paradiplonema_papillatum_019299, Paradiplonema_papillatum_026372	KOG4210	KOG4210 Nuclear localization sequence binding protein [Transcription]	0.0016	2.79588	57.38	97.45	66	eight_hit
OG0002758	Paradiplonema_papillatum_006960, Paradiplonema_papillatum_019299, Paradiplonema_papillatum_026372	KOG4849	KOG4849 mRNA cleavage factor I subunit/CPSF subunit [RNA processing and modification]	0.0013	2.88606	67.21	97.39	82	ninth_hit
OG0002758	Paradiplonema_papillatum_006960, Paradiplonema_papillatum_019299, Paradiplonema_papillatum_026372	OG0008943	Paradiplonema_papillatum_034735	6e-05	4.22185	87.4	98.04	11	fifth_hit
OG0002758	Paradiplonema_papillatum_006960, Paradiplonema_papillatum_019299, Paradiplonema_papillatum_026372	OG0010012	Paradiplonema_papillatum_001512, Paradiplonema_papillatum_002500	0.00025	3.60206	76.28	98.18	76	third_hit
OG0002758	Paradiplonema_papillatum_006960, Paradiplonema_papillatum_019299, Paradiplonema_papillatum_026372	OG0013341	Paradiplonema_papillatum_028116	0.00036	3.4437	78.39	97.89	225	sixth_hit
OG0002758	Paradiplonema_papillatum_006960, Paradiplonema_papillatum_019299, Paradiplonema_papillatum_026372	OG0019488	No Paradiplonema in OG	0.00059	3.22915	74.31	97.49	19	seventh_hit
OG0002758	Paradiplonema_papillatum_006960, Paradiplonema_papillatum_019299, Paradiplonema_papillatum_026372	OG0065174	No Paradiplonema in OG	8.7e-12	11.0605	128.14	99.39	235	best_hit
OG0002758	Paradiplonema_papillatum_006960, Paradiplonema_papillatum_019299, Paradiplonema_papillatum_026372	OG0065620	No Paradiplonema in OG	1.1e-05	4.95861	83.34	98.14	61	fourth_hit
OG0002765	Paradiplonema_papillatum_022274, Paradiplonema_papillatum_038128	OG0000760	Paradiplonema_papillatum_009624, Paradiplonema_papillatum_041328	3.4e-65	64.4685	450.35	100	188	second_hit
OG0002765	Paradiplonema_papillatum_022274, Paradiplonema_papillatum_038128	OG0001573	Paradiplonema_papillatum_011920, Paradiplonema_papillatum_029056, Paradiplonema_papillatum_031861	6.3e-53	52.2007	371.7	100	173	sixth_hit
OG0002765	Paradiplonema_papillatum_022274, Paradiplonema_papillatum_038128	OG0002495	Paradiplonema_papillatum_011360, Paradiplonema_papillatum_033837	1.4e-45	44.8539	329.78	100	165	tenth_hit
OG0002765	Paradiplonema_papillatum_022274, Paradiplonema_papillatum_038128	OG0003119	Paradiplonema_papillatum_008115	1.4e-46	45.8539	332.85	100	168	eight_hit
OG0002765	Paradiplonema_papillatum_022274, Paradiplonema_papillatum_038128	OG0004113	Paradiplonema_papillatum_023856	7e-73	72.1549	500.71	100	178	best_hit
OG0002765	Paradiplonema_papillatum_022274, Paradiplonema_papillatum_038128	OG0005709	Paradiplonema_papillatum_005751, Paradiplonema_papillatum_019984	8.6e-56	55.0655	394.01	100	179	fifth_hit
OG0002765	Paradiplonema_papillatum_022274, Paradiplonema_papillatum_038128	OG0006911	Paradiplonema_papillatum_003964	4e-50	49.3979	352.05	100	175	seventh_hit
OG0002765	Paradiplonema_papillatum_022274, Paradiplonema_papillatum_038128	OG0010238	Paradiplonema_papillatum_007684, Paradiplonema_papillatum_031457	7.4e-47	46.1308	330.81	100	177	ninth_hit
OG0002765	Paradiplonema_papillatum_022274, Paradiplonema_papillatum_038128	OG0012145	Paradiplonema_papillatum_033036	1.1e-62	61.9586	427.83	100	207	third_hit
OG0002765	Paradiplonema_papillatum_022274, Paradiplonema_papillatum_038128	OG0013836	Paradiplonema_papillatum_032156	4e-58	57.3979	403.46	100	165	fourth_hit
OG0002766	No Paradiplonema in OG	OG0000758	No Paradiplonema in OG	0.21	0.677781	52.61	91.81	79	best_hit
OG0002766	No Paradiplonema in OG	OG0005558	Paradiplonema_papillatum_039339	8.2	-0.913814	40.93	53.84	18	sixth_hit
OG0002766	No Paradiplonema in OG	OG0026348	No Paradiplonema in OG	4.5	-0.653213	38.7	71.22	19	third_hit
OG0002766	No Paradiplonema in OG	OG0026369	No Paradiplonema in OG	20	-1.30103	34.11	37.65	17	ninth_hit
OG0002766	No Paradiplonema in OG	OG0034083	No Paradiplonema in OG	3.8	-0.579784	34.89	71.39	16	fourth_hit
OG0002766	No Paradiplonema in OG	OG0035025	No Paradiplonema in OG	18	-1.25527	34.86	55.36	41	fifth_hit
OG0002766	No Paradiplonema in OG	OG0044223	No Paradiplonema in OG	0.87	0.0604807	41.43	87.01	25	second_hit
OG0002766	No Paradiplonema in OG	OG0048020	No Paradiplonema in OG	11	-1.04139	33.9	45.71	32	eight_hit
OG0002766	No Paradiplonema in OG	OG0060777	No Paradiplonema in OG	35	-1.54407	32.1	47.86	33	seventh_hit
OG0002766	No Paradiplonema in OG	OG0071168	No Paradiplonema in OG	41	-1.61278	31.75	36.7	14	tenth_hit
OG0002773	Paradiplonema_papillatum_007269	KOG4081	KOG4081 Dynein light chain [Cell motility]	4.4e-20	19.3565	135.11	99.83	100	second_hit
OG0002773	Paradiplonema_papillatum_007269	KOG4108	KOG4108 Dynein light chain [Cell motility]	1.7e-21	20.7696	156.37	99.86	101	best_hit
OG0002773	Paradiplonema_papillatum_007269	OG0008650	Paradiplonema_papillatum_007648	0.013	1.88606	50.23	96.75	89	fifth_hit
OG0002773	Paradiplonema_papillatum_007269	OG0010478	Paradiplonema_papillatum_015690	2.5e-14	13.6021	120.07	99.56	101	fourth_hit
OG0002773	Paradiplonema_papillatum_007269	OG0012528	Paradiplonema_papillatum_016131	1.4	-0.146128	38.28	92.2	91	sixth_hit
OG0002773	Paradiplonema_papillatum_007269	OG0018657	No Paradiplonema in OG	0.25	0.60206	44.69	91.36	16	seventh_hit
OG0002773	Paradiplonema_papillatum_007269	OG0020715	No Paradiplonema in OG	0.088	1.05552	45.8	90.74	15	eight_hit
OG0002773	Paradiplonema_papillatum_007269	OG0032511	No Paradiplonema in OG	0.27	0.568636	42.84	90.63	15	ninth_hit
OG0002773	Paradiplonema_papillatum_007269	OG0034191	No Paradiplonema in OG	0.33	0.481486	39.59	89.54	30	tenth_hit
OG0002773	Paradiplonema_papillatum_007269	PF03645	Tctex-1	2.7e-17	16.5686	109.87	99.73	86	third_hit
OG0002777	No Paradiplonema in OG	OG0000526	No Paradiplonema in OG	6e-73	72.2218	538.75	100	318	best_hit
OG0002777	No Paradiplonema in OG	OG0006234	Paradiplonema_papillatum_016894	1.4e-28	27.8539	250.86	99.95	135	eight_hit
OG0002777	No Paradiplonema in OG	OG0015327	No Paradiplonema in OG	1.4e-43	42.8539	322.38	100	214	second_hit
OG0002777	No Paradiplonema in OG	OG0015724	No Paradiplonema in OG	6.4e-34	33.1938	260.39	100	237	third_hit
OG0002777	No Paradiplonema in OG	OG0020109	No Paradiplonema in OG	1.5e-31	30.8239	244.48	99.97	222	fifth_hit
OG0002777	No Paradiplonema in OG	OG0020130	No Paradiplonema in OG	3.5e-32	31.4559	248.4	99.97	229	fourth_hit
OG0002777	No Paradiplonema in OG	OG0022690	No Paradiplonema in OG	3.5e-25	24.4559	193.45	99.91	122	ninth_hit
OG0002777	No Paradiplonema in OG	OG0026092	No Paradiplonema in OG	9.3e-23	22.0315	178.89	99.87	143	tenth_hit
OG0002777	No Paradiplonema in OG	OG0031442	No Paradiplonema in OG	7.2e-31	30.1427	241.82	99.97	238	seventh_hit
OG0002777	No Paradiplonema in OG	OG0031646	No Paradiplonema in OG	7.5e-32	31.1249	241.52	99.97	191	sixth_hit
OG0002791	Paradiplonema_papillatum_025847	COG0316	COG0316 IscA	84	-1.92428	23.19	65.93	6	eight_hit
OG0002791	Paradiplonema_papillatum_025847	KOG1120	KOG1120 Fe-S cluster biosynthesis protein ISA1 (contains a HesB-like domain) [Inorganic ion transport and metabolism]	11	-1.04139	29.86	83.69	7	fifth_hit
OG0002791	Paradiplonema_papillatum_025847	KOG4081	KOG4081 Dynein light chain [Cell motility]	7.8e-06	5.10791	60.45	98.56	95	best_hit
OG0002791	Paradiplonema_papillatum_025847	KOG4108	KOG4108 Dynein light chain [Cell motility]	4.6e-05	4.33724	62.15	98.4	95	second_hit
OG0002791	Paradiplonema_papillatum_025847	OG0002773	Paradiplonema_papillatum_007269	25	-1.39794	32.82	77.69	87	sixth_hit
OG0002791	Paradiplonema_papillatum_025847	OG0008079	Paradiplonema_papillatum_037078	11	-1.04139	37.06	68.69	7	seventh_hit
OG0002791	Paradiplonema_papillatum_025847	OG0008992	Paradiplonema_papillatum_003226, Paradiplonema_papillatum_019563	26	-1.41497	38.41	60.78	59	ninth_hit
OG0002791	Paradiplonema_papillatum_025847	OG0010478	Paradiplonema_papillatum_015690	0.042	1.37675	47.27	96.4	96	fourth_hit
OG0002791	Paradiplonema_papillatum_025847	OG0012507	Paradiplonema_papillatum_024659	46	-1.66276	29.34	55.16	93	tenth_hit
OG0002791	Paradiplonema_papillatum_025847	PF03645	Tctex-1	0.0011	2.95861	44.9	97.92	89	third_hit
OG0002792	Paradiplonema_papillatum_020277	OG0010520	Paradiplonema_papillatum_033318	0.00015	3.82391	70.66	97.48	71	fourth_hit
OG0002792	Paradiplonema_papillatum_020277	OG0026912	No Paradiplonema in OG	150	-2.17609	29.8	39.52	28	seventh_hit
OG0002792	Paradiplonema_papillatum_020277	OG0026997	No Paradiplonema in OG	28	-1.44716	34.84	38.79	31	eight_hit
OG0002792	Paradiplonema_papillatum_020277	OG0044065	No Paradiplonema in OG	42	-1.62325	34.01	40.33	31	sixth_hit
OG0002792	Paradiplonema_papillatum_020277	OG0049117	No Paradiplonema in OG	57	-1.75587	30.93	38	39	ninth_hit
OG0002792	Paradiplonema_papillatum_020277	OG0050027	No Paradiplonema in OG	4.3e-14	13.3665	120.49	99.49	60	best_hit
OG0002792	Paradiplonema_papillatum_020277	OG0052753	No Paradiplonema in OG	110	-2.04139	29.59	35.87	60	tenth_hit
OG0002792	Paradiplonema_papillatum_020277	OG0070863	No Paradiplonema in OG	0.39	0.408935	48.62	89.44	38	fifth_hit
OG0002792	Paradiplonema_papillatum_020277	OG0071445	No Paradiplonema in OG	1.6e-09	8.79588	102.07	98.82	33	second_hit
OG0002792	Paradiplonema_papillatum_020277	OG0073256	No Paradiplonema in OG	2.5e-07	6.60206	81.95	98.4	22	third_hit
OG0002797	Paradiplonema_papillatum_023632	KOG4511	KOG4511 Uncharacterized conserved protein [Function unknown]	4.7e-11	10.3279	104.91	99.34	117	third_hit
OG0002797	Paradiplonema_papillatum_023632	OG0004143	Paradiplonema_papillatum_016034, Paradiplonema_papillatum_020860	3.7e-06	5.4318	75.26	98.46	117	eight_hit
OG0002797	Paradiplonema_papillatum_023632	OG0007049	Paradiplonema_papillatum_001118	2.9e-06	5.5376	73.86	98.48	117	seventh_hit
OG0002797	Paradiplonema_papillatum_023632	OG0007077	Paradiplonema_papillatum_023778	3.4e-09	8.46852	86.78	99.14	117	fourth_hit
OG0002797	Paradiplonema_papillatum_023632	OG0008121	Paradiplonema_papillatum_024011	4.8e-05	4.31876	74.57	98.13	93	ninth_hit
OG0002797	Paradiplonema_papillatum_023632	OG0008606	Paradiplonema_papillatum_039279	9.7e-05	4.01323	63.43	98.09	115	tenth_hit
OG0002797	Paradiplonema_papillatum_023632	OG0012043	Paradiplonema_papillatum_022845	1.7e-07	6.76955	83.6	98.8	121	fifth_hit
OG0002797	Paradiplonema_papillatum_023632	OG0014966	Paradiplonema_papillatum_020972	2.1e-07	6.67778	88.91	98.75	130	sixth_hit
OG0002797	Paradiplonema_papillatum_023632	OG0061020	No Paradiplonema in OG	1e-22	22	161.72	99.9	128	best_hit
OG0002797	Paradiplonema_papillatum_023632	PF11527	ARL2_Bind_BART	1.3e-13	12.8861	98.52	99.58	111	second_hit
OG0002812	No Paradiplonema in OG	COG1432	COG1432 LabA	9.7e-06	5.01323	72.3	98.26	90	fifth_hit
OG0002812	No Paradiplonema in OG	OG0003008	Paradiplonema_papillatum_022321	0.0014	2.85387	77.07	97.12	70	tenth_hit
OG0002812	No Paradiplonema in OG	OG0003349	Paradiplonema_papillatum_034337	7.2e-14	13.1427	158.8	99.45	104	third_hit
OG0002812	No Paradiplonema in OG	OG0004040	Paradiplonema_papillatum_028180, Paradiplonema_papillatum_032568	3.2e-21	20.4949	205.93	99.84	129	best_hit
OG0002812	No Paradiplonema in OG	OG0005161	No Paradiplonema in OG	5.8e-20	19.2366	210.5	99.83	192	second_hit
OG0002812	No Paradiplonema in OG	OG0007918	Paradiplonema_papillatum_015304	0.00046	3.33724	81.74	97.14	164	ninth_hit
OG0002812	No Paradiplonema in OG	OG0034954	No Paradiplonema in OG	1e-06	6	96.59	98.23	137	sixth_hit
OG0002812	No Paradiplonema in OG	OG0035277	No Paradiplonema in OG	4.1e-12	11.3872	141.85	99.24	160	fourth_hit
OG0002812	No Paradiplonema in OG	PF18475	PIN7	0.001	3	54.15	97.46	64	seventh_hit
OG0002812	No Paradiplonema in OG	PF18479	PIN_11	0.0019	2.72125	54.19	97.38	63	eight_hit
OG0002815	No Paradiplonema in OG	OG0000396	Paradiplonema_papillatum_004754, Paradiplonema_papillatum_007795, Paradiplonema_papillatum_014900, Paradiplonema_papillatum_015294, Paradiplonema_papillatum_015350, Paradiplonema_papillatum_039945, Paradiplonema_papillatum_040236	2e-58	57.699	512.04	100	432	third_hit
OG0002815	No Paradiplonema in OG	OG0000412	Paradiplonema_papillatum_001270, Paradiplonema_papillatum_026174	3.9e-58	57.4089	506.95	100	371	fourth_hit
OG0002815	No Paradiplonema in OG	OG0001130	No Paradiplonema in OG	2.4e-61	60.6198	499.26	100	386	second_hit
OG0002815	No Paradiplonema in OG	OG0003288	Paradiplonema_papillatum_037212	7.4e-58	57.1308	495.21	100	409	fifth_hit
OG0002815	No Paradiplonema in OG	OG0004198	No Paradiplonema in OG	1.7e-76	75.7696	637.91	100	375	best_hit
OG0002815	No Paradiplonema in OG	OG0007386	No Paradiplonema in OG	7.4e-44	43.1308	379.95	100	365	tenth_hit
OG0002815	No Paradiplonema in OG	OG0008714	No Paradiplonema in OG	2.5e-50	49.6021	401.95	100	342	seventh_hit
OG0002815	No Paradiplonema in OG	OG0012654	No Paradiplonema in OG	1.2e-52	51.9208	466.44	100	461	sixth_hit
OG0002815	No Paradiplonema in OG	OG0017525	No Paradiplonema in OG	6.6e-46	45.1805	399.57	100	408	ninth_hit
OG0002815	No Paradiplonema in OG	OG0021297	No Paradiplonema in OG	5.2e-47	46.284	371.13	100	315	eight_hit
OG0002820	No Paradiplonema in OG	KOG0105	KOG0105 Alternative splicing factor ASF/SF2 (RRM superfamily) [RNA processing and modification]	2.9e-08	7.5376	80	98.92	80	eight_hit
OG0002820	No Paradiplonema in OG	KOG0113	KOG0113 U1 small nuclear ribonucleoprotein (RRM superfamily) [RNA processing and modification]	8.8e-08	7.05552	85.4	98.88	83	ninth_hit
OG0002820	No Paradiplonema in OG	KOG0116	KOG0116 RasGAP SH3 binding protein rasputin, contains NTF2 and RRM domains [Signal transduction mechanisms]	1.1e-08	7.95861	94.48	99.03	85	fifth_hit
OG0002820	No Paradiplonema in OG	KOG0131	KOG0131 Splicing factor 3b, subunit 4 [RNA processing and modification]	3.3e-08	7.48149	75.8	98.84	84	tenth_hit
OG0002820	No Paradiplonema in OG	KOG0145	KOG0145 RNA-binding protein ELAV/HU (RRM superfamily) [RNA processing and modification]	7.9e-09	8.10237	85.96	98.99	88	seventh_hit
OG0002820	No Paradiplonema in OG	KOG4207	KOG4207 Predicted splicing factor, SR protein superfamily [RNA processing and modification]	1.3e-08	7.88606	90.2	99.01	87	sixth_hit
OG0002820	No Paradiplonema in OG	KOG4210	KOG4210 Nuclear localization sequence binding protein [Transcription]	2.1e-09	8.67778	88.89	99.08	90	fourth_hit
OG0002820	No Paradiplonema in OG	OG0002518	Paradiplonema_papillatum_021305	9.3e-19	18.0315	176.64	99.82	88	second_hit
OG0002820	No Paradiplonema in OG	OG0024681	No Paradiplonema in OG	9.6e-26	25.0177	208.27	99.93	90	best_hit
OG0002820	No Paradiplonema in OG	OG0066170	No Paradiplonema in OG	8.7e-16	15.0605	141.61	99.67	90	third_hit
OG0002824	Paradiplonema_papillatum_003338, Paradiplonema_papillatum_003884, Paradiplonema_papillatum_007244, Paradiplonema_papillatum_010832, Paradiplonema_papillatum_011048, Paradiplonema_papillatum_012000, Paradiplonema_papillatum_012732, Paradiplonema_papillatum_013659, Paradiplonema_papillatum_014827, Paradiplonema_papillatum_018339, Paradiplonema_papillatum_020548, Paradiplonema_papillatum_023300, Paradiplonema_papillatum_023576, Paradiplonema_papillatum_025753, Paradiplonema_papillatum_026581, Paradiplonema_papillatum_027247, Paradiplonema_papillatum_031581, Paradiplonema_papillatum_031872, Paradiplonema_papillatum_035825, Paradiplonema_papillatum_041155	COG1579	COG1579 COG1579	0.082	1.08619	47.78	97.62	18	sixth_hit
OG0002824	Paradiplonema_papillatum_003338, Paradiplonema_papillatum_003884, Paradiplonema_papillatum_007244, Paradiplonema_papillatum_010832, Paradiplonema_papillatum_011048, Paradiplonema_papillatum_012000, Paradiplonema_papillatum_012732, Paradiplonema_papillatum_013659, Paradiplonema_papillatum_014827, Paradiplonema_papillatum_018339, Paradiplonema_papillatum_020548, Paradiplonema_papillatum_023300, Paradiplonema_papillatum_023576, Paradiplonema_papillatum_025753, Paradiplonema_papillatum_026581, Paradiplonema_papillatum_027247, Paradiplonema_papillatum_031581, Paradiplonema_papillatum_031872, Paradiplonema_papillatum_035825, Paradiplonema_papillatum_041155	OG0001031	Paradiplonema_papillatum_001580, Paradiplonema_papillatum_001805, Paradiplonema_papillatum_005507, Paradiplonema_papillatum_005627, Paradiplonema_papillatum_006454, Paradiplonema_papillatum_009039, Paradiplonema_papillatum_009122, Paradiplonema_papillatum_015128, Paradiplonema_papillatum_017541, Paradiplonema_papillatum_017779, Paradiplonema_papillatum_018773, Paradiplonema_papillatum_019973, Paradiplonema_papillatum_021309, Paradiplonema_papillatum_021668, Paradiplonema_papillatum_025103, Paradiplonema_papillatum_026592, Paradiplonema_papillatum_027050, Paradiplonema_papillatum_028423, Paradiplonema_papillatum_031140, Paradiplonema_papillatum_032040, Paradiplonema_papillatum_032578, Paradiplonema_papillatum_032602, Paradiplonema_papillatum_033030, Paradiplonema_papillatum_033689, Paradiplonema_papillatum_033716, Paradiplonema_papillatum_034369, Paradiplonema_papillatum_036310, Paradiplonema_papillatum_037598, Paradiplonema_papillatum_039166, Paradiplonema_papillatum_039486, Paradiplonema_papillatum_039967, Paradiplonema_papillatum_040093	1.8e-05	4.74473	88.45	98.12	101	fourth_hit
OG0002824	Paradiplonema_papillatum_003338, Paradiplonema_papillatum_003884, Paradiplonema_papillatum_007244, Paradiplonema_papillatum_010832, Paradiplonema_papillatum_011048, Paradiplonema_papillatum_012000, Paradiplonema_papillatum_012732, Paradiplonema_papillatum_013659, Paradiplonema_papillatum_014827, Paradiplonema_papillatum_018339, Paradiplonema_papillatum_020548, Paradiplonema_papillatum_023300, Paradiplonema_papillatum_023576, Paradiplonema_papillatum_025753, Paradiplonema_papillatum_026581, Paradiplonema_papillatum_027247, Paradiplonema_papillatum_031581, Paradiplonema_papillatum_031872, Paradiplonema_papillatum_035825, Paradiplonema_papillatum_041155	OG0002159	No Paradiplonema in OG	0.0067	2.17393	70.85	97.56	55	seventh_hit
OG0002824	Paradiplonema_papillatum_003338, Paradiplonema_papillatum_003884, Paradiplonema_papillatum_007244, Paradiplonema_papillatum_010832, Paradiplonema_papillatum_011048, Paradiplonema_papillatum_012000, Paradiplonema_papillatum_012732, Paradiplonema_papillatum_013659, Paradiplonema_papillatum_014827, Paradiplonema_papillatum_018339, Paradiplonema_papillatum_020548, Paradiplonema_papillatum_023300, Paradiplonema_papillatum_023576, Paradiplonema_papillatum_025753, Paradiplonema_papillatum_026581, Paradiplonema_papillatum_027247, Paradiplonema_papillatum_031581, Paradiplonema_papillatum_031872, Paradiplonema_papillatum_035825, Paradiplonema_papillatum_041155	OG0003396	No Paradiplonema in OG	0.28	0.552842	54.4	96.39	25	tenth_hit
OG0002824	Paradiplonema_papillatum_003338, Paradiplonema_papillatum_003884, Paradiplonema_papillatum_007244, Paradiplonema_papillatum_010832, Paradiplonema_papillatum_011048, Paradiplonema_papillatum_012000, Paradiplonema_papillatum_012732, Paradiplonema_papillatum_013659, Paradiplonema_papillatum_014827, Paradiplonema_papillatum_018339, Paradiplonema_papillatum_020548, Paradiplonema_papillatum_023300, Paradiplonema_papillatum_023576, Paradiplonema_papillatum_025753, Paradiplonema_papillatum_026581, Paradiplonema_papillatum_027247, Paradiplonema_papillatum_031581, Paradiplonema_papillatum_031872, Paradiplonema_papillatum_035825, Paradiplonema_papillatum_041155	OG0004092	Paradiplonema_papillatum_002061, Paradiplonema_papillatum_012133, Paradiplonema_papillatum_012299, Paradiplonema_papillatum_016495, Paradiplonema_papillatum_022537, Paradiplonema_papillatum_023617, Paradiplonema_papillatum_027492, Paradiplonema_papillatum_031293, Paradiplonema_papillatum_041376, Paradiplonema_papillatum_041462	2.4e-29	28.6198	269.93	99.96	192	best_hit
OG0002824	Paradiplonema_papillatum_003338, Paradiplonema_papillatum_003884, Paradiplonema_papillatum_007244, Paradiplonema_papillatum_010832, Paradiplonema_papillatum_011048, Paradiplonema_papillatum_012000, Paradiplonema_papillatum_012732, Paradiplonema_papillatum_013659, Paradiplonema_papillatum_014827, Paradiplonema_papillatum_018339, Paradiplonema_papillatum_020548, Paradiplonema_papillatum_023300, Paradiplonema_papillatum_023576, Paradiplonema_papillatum_025753, Paradiplonema_papillatum_026581, Paradiplonema_papillatum_027247, Paradiplonema_papillatum_031581, Paradiplonema_papillatum_031872, Paradiplonema_papillatum_035825, Paradiplonema_papillatum_041155	OG0006977	Paradiplonema_papillatum_003110, Paradiplonema_papillatum_005564, Paradiplonema_papillatum_018839, Paradiplonema_papillatum_032838, Paradiplonema_papillatum_035780, Paradiplonema_papillatum_038707	7.6e-07	6.11919	97.63	98.77	176	second_hit
OG0002824	Paradiplonema_papillatum_003338, Paradiplonema_papillatum_003884, Paradiplonema_papillatum_007244, Paradiplonema_papillatum_010832, Paradiplonema_papillatum_011048, Paradiplonema_papillatum_012000, Paradiplonema_papillatum_012732, Paradiplonema_papillatum_013659, Paradiplonema_papillatum_014827, Paradiplonema_papillatum_018339, Paradiplonema_papillatum_020548, Paradiplonema_papillatum_023300, Paradiplonema_papillatum_023576, Paradiplonema_papillatum_025753, Paradiplonema_papillatum_026581, Paradiplonema_papillatum_027247, Paradiplonema_papillatum_031581, Paradiplonema_papillatum_031872, Paradiplonema_papillatum_035825, Paradiplonema_papillatum_041155	OG0009002	Paradiplonema_papillatum_005076, Paradiplonema_papillatum_007504	5.4	-0.732394	49.29	96.44	66	ninth_hit
OG0002824	Paradiplonema_papillatum_003338, Paradiplonema_papillatum_003884, Paradiplonema_papillatum_007244, Paradiplonema_papillatum_010832, Paradiplonema_papillatum_011048, Paradiplonema_papillatum_012000, Paradiplonema_papillatum_012732, Paradiplonema_papillatum_013659, Paradiplonema_papillatum_014827, Paradiplonema_papillatum_018339, Paradiplonema_papillatum_020548, Paradiplonema_papillatum_023300, Paradiplonema_papillatum_023576, Paradiplonema_papillatum_025753, Paradiplonema_papillatum_026581, Paradiplonema_papillatum_027247, Paradiplonema_papillatum_031581, Paradiplonema_papillatum_031872, Paradiplonema_papillatum_035825, Paradiplonema_papillatum_041155	OG0014459	Paradiplonema_papillatum_004838, Paradiplonema_papillatum_008199, Paradiplonema_papillatum_010770, Paradiplonema_papillatum_017262, Paradiplonema_papillatum_020407, Paradiplonema_papillatum_026050, Paradiplonema_papillatum_026762, Paradiplonema_papillatum_028234, Paradiplonema_papillatum_031700, Paradiplonema_papillatum_038646	9.3e-06	5.03152	85.21	97.87	74	fifth_hit
OG0002824	Paradiplonema_papillatum_003338, Paradiplonema_papillatum_003884, Paradiplonema_papillatum_007244, Paradiplonema_papillatum_010832, Paradiplonema_papillatum_011048, Paradiplonema_papillatum_012000, Paradiplonema_papillatum_012732, Paradiplonema_papillatum_013659, Paradiplonema_papillatum_014827, Paradiplonema_papillatum_018339, Paradiplonema_papillatum_020548, Paradiplonema_papillatum_023300, Paradiplonema_papillatum_023576, Paradiplonema_papillatum_025753, Paradiplonema_papillatum_026581, Paradiplonema_papillatum_027247, Paradiplonema_papillatum_031581, Paradiplonema_papillatum_031872, Paradiplonema_papillatum_035825, Paradiplonema_papillatum_041155	OG0015554	No Paradiplonema in OG	6.7e-06	5.17393	89.31	98.53	109	third_hit
OG0002824	Paradiplonema_papillatum_003338, Paradiplonema_papillatum_003884, Paradiplonema_papillatum_007244, Paradiplonema_papillatum_010832, Paradiplonema_papillatum_011048, Paradiplonema_papillatum_012000, Paradiplonema_papillatum_012732, Paradiplonema_papillatum_013659, Paradiplonema_papillatum_014827, Paradiplonema_papillatum_018339, Paradiplonema_papillatum_020548, Paradiplonema_papillatum_023300, Paradiplonema_papillatum_023576, Paradiplonema_papillatum_025753, Paradiplonema_papillatum_026581, Paradiplonema_papillatum_027247, Paradiplonema_papillatum_031581, Paradiplonema_papillatum_031872, Paradiplonema_papillatum_035825, Paradiplonema_papillatum_041155	OG0018879	No Paradiplonema in OG	0.0041	2.38722	68.03	97.55	69	eight_hit
OG0002828	No Paradiplonema in OG	OG0000486	No Paradiplonema in OG	0.0015	2.82391	59.32	96.74	27	best_hit
OG0002828	No Paradiplonema in OG	OG0005384	Paradiplonema_papillatum_034455	0.00062	3.20761	75.1	96.7	16	second_hit
OG0002828	No Paradiplonema in OG	OG0011277	Paradiplonema_papillatum_033937	0.0024	2.61979	64.58	96.48	10	third_hit
OG0002828	No Paradiplonema in OG	OG0017701	No Paradiplonema in OG	0.074	1.13077	44.66	94.19	22	seventh_hit
OG0002828	No Paradiplonema in OG	OG0023503	No Paradiplonema in OG	0.03	1.52288	44.45	94.89	20	sixth_hit
OG0002828	No Paradiplonema in OG	OG0031778	No Paradiplonema in OG	0.12	0.920819	46.16	93.28	14	ninth_hit
OG0002828	No Paradiplonema in OG	OG0041269	No Paradiplonema in OG	0.12	0.920819	46.68	93.84	7	eight_hit
OG0002828	No Paradiplonema in OG	OG0053722	No Paradiplonema in OG	0.18	0.744727	42.8	92.92	6	tenth_hit
OG0002828	No Paradiplonema in OG	OG0074353	No Paradiplonema in OG	0.0095	2.02228	48.22	96.01	22	fourth_hit
OG0002828	No Paradiplonema in OG	OG0074493	No Paradiplonema in OG	0.019	1.72125	45.63	95.65	10	fifth_hit
OG0002836	Paradiplonema_papillatum_020949	OG0000585	Paradiplonema_papillatum_015684, Paradiplonema_papillatum_026754, Paradiplonema_papillatum_029204	4e-14	13.3979	182.18	99.78	365	eight_hit
OG0002836	Paradiplonema_papillatum_020949	OG0000820	Paradiplonema_papillatum_001117, Paradiplonema_papillatum_006943, Paradiplonema_papillatum_017954, Paradiplonema_papillatum_033162	2.7e-16	15.5686	209.18	99.81	316	fifth_hit
OG0002836	Paradiplonema_papillatum_020949	OG0001600	Paradiplonema_papillatum_006510, Paradiplonema_papillatum_007562, Paradiplonema_papillatum_026271, Paradiplonema_papillatum_039062, Paradiplonema_papillatum_039797, Paradiplonema_papillatum_042026	1.8e-23	22.7447	271.59	99.79	523	second_hit
OG0002836	Paradiplonema_papillatum_020949	OG0002575	Paradiplonema_papillatum_037390, Paradiplonema_papillatum_037937	6.9e-14	13.1612	177.67	99.82	569	fourth_hit
OG0002836	Paradiplonema_papillatum_020949	OG0005086	Paradiplonema_papillatum_011458, Paradiplonema_papillatum_034515	5.1e-11	10.2924	155.59	99.83	751	third_hit
OG0002836	Paradiplonema_papillatum_020949	OG0005987	Paradiplonema_papillatum_000282	9.2e-11	10.0362	153.34	99.8	751	sixth_hit
OG0002836	Paradiplonema_papillatum_020949	OG0007479	Paradiplonema_papillatum_005672, Paradiplonema_papillatum_024779	3.7e-10	9.4318	145.15	99.78	683	ninth_hit
OG0002836	Paradiplonema_papillatum_020949	OG0007490	Paradiplonema_papillatum_033974	4.7e-09	8.3279	133.45	99.77	829	tenth_hit
OG0002836	Paradiplonema_papillatum_020949	OG0019673	No Paradiplonema in OG	2.3e-11	10.6383	153.43	99.78	531	seventh_hit
OG0002836	Paradiplonema_papillatum_020949	OG0041217	No Paradiplonema in OG	6.8e-37	36.1675	352.17	100	630	best_hit
OG0002841	Paradiplonema_papillatum_042108	KOG0230	KOG0230 Phosphatidylinositol-4-phosphate 5-kinase and related FYVE finger-containing proteins [Signal transduction mechanisms]	1e-13	13	180.42	99.44	107	tenth_hit
OG0002841	Paradiplonema_papillatum_042108	OG0000547	Paradiplonema_papillatum_016283, Paradiplonema_papillatum_016706, Paradiplonema_papillatum_016847, Paradiplonema_papillatum_016896, Paradiplonema_papillatum_021337	4.4e-15	14.3565	182.69	99.55	142	sixth_hit
OG0002841	Paradiplonema_papillatum_042108	OG0001179	Paradiplonema_papillatum_002986, Paradiplonema_papillatum_031101	4.8e-19	18.3188	218.24	99.76	138	third_hit
OG0002841	Paradiplonema_papillatum_042108	OG0001328	Paradiplonema_papillatum_040844, Paradiplonema_papillatum_041566	2.1e-14	13.6778	174.07	99.48	158	ninth_hit
OG0002841	Paradiplonema_papillatum_042108	OG0002932	Paradiplonema_papillatum_002460, Paradiplonema_papillatum_009022	2.9e-22	21.5376	247.66	99.85	125	second_hit
OG0002841	Paradiplonema_papillatum_042108	OG0004992	Paradiplonema_papillatum_034711	8.3e-12	11.0809	157.4	99.49	604	eight_hit
OG0002841	Paradiplonema_papillatum_042108	OG0007799	Paradiplonema_papillatum_013260, Paradiplonema_papillatum_018248	2.3e-15	14.6383	179.15	99.56	59	fifth_hit
OG0002841	Paradiplonema_papillatum_042108	OG0018381	Paradiplonema_papillatum_020706, Paradiplonema_papillatum_039603	1.3e-20	19.8861	219.76	99.85	445	best_hit
OG0002841	Paradiplonema_papillatum_042108	OG0025915	No Paradiplonema in OG	3e-17	16.5229	179.72	99.67	113	fourth_hit
OG0002841	Paradiplonema_papillatum_042108	OG0036632	No Paradiplonema in OG	1.2e-14	13.9208	165.46	99.51	78	seventh_hit
OG0002849	Paradiplonema_papillatum_016700	COG1022	COG1022 FAA1	5.6e-27	26.2518	256.56	99.97	554	eight_hit
OG0002849	Paradiplonema_papillatum_016700	KOG1180	KOG1180 Acyl-CoA synthetase [Lipid transport and metabolism]	1.1e-27	26.9586	265.18	99.97	598	seventh_hit
OG0002849	Paradiplonema_papillatum_016700	KOG1256	KOG1256 Long-chain acyl-CoA synthetases (AMP-forming) [Lipid transport and metabolism]	1e-31	31	298.25	100	611	second_hit
OG0002849	Paradiplonema_papillatum_016700	KOG3628	KOG3628 Predicted AMP-binding protein [General function prediction only]	1.1e-28	27.9586	300.51	100	1076	third_hit
OG0002849	Paradiplonema_papillatum_016700	OG0002124	Paradiplonema_papillatum_018142	1.4e-37	36.8539	391.91	100	898	best_hit
OG0002849	Paradiplonema_papillatum_016700	OG0005157	Paradiplonema_papillatum_005455, Paradiplonema_papillatum_041844	8.7e-29	28.0605	294.03	99.96	610	ninth_hit
OG0002849	Paradiplonema_papillatum_016700	OG0005199	No Paradiplonema in OG	4.9e-27	26.3098	279.38	99.96	632	tenth_hit
OG0002849	Paradiplonema_papillatum_016700	OG0020930	No Paradiplonema in OG	5.5e-30	29.2596	305.96	99.97	550	sixth_hit
OG0002849	Paradiplonema_papillatum_016700	OG0025292	No Paradiplonema in OG	6.5e-31	30.1871	312.83	100	596	fourth_hit
OG0002849	Paradiplonema_papillatum_016700	OG0055117	No Paradiplonema in OG	6.1e-31	30.2147	300.87	99.98	632	fifth_hit
OG0002852	Paradiplonema_papillatum_004689, Paradiplonema_papillatum_040351	CENPF	CENPF_consensus SPUR013503/1-3581_consensus	8.6e-13	12.0655	174.92	99.93	2556	third_hit
OG0002852	Paradiplonema_papillatum_004689, Paradiplonema_papillatum_040351	KOG0161	KOG0161 Myosin class II heavy chain [Cytoskeleton]	2.9e-12	11.5376	164.09	99.91	1055	fourth_hit
OG0002852	Paradiplonema_papillatum_004689, Paradiplonema_papillatum_040351	OG0000488	Paradiplonema_papillatum_016279, Paradiplonema_papillatum_036567	2.9e-10	9.5376	154.87	99.86	2250	sixth_hit
OG0002852	Paradiplonema_papillatum_004689, Paradiplonema_papillatum_040351	OG0002942	No Paradiplonema in OG	5.5e-80	79.2596	753.88	100	827	best_hit
OG0002852	Paradiplonema_papillatum_004689, Paradiplonema_papillatum_040351	OG0003213	Paradiplonema_papillatum_017302, Paradiplonema_papillatum_022664	7.3e-10	9.13668	147.76	99.84	1444	eight_hit
OG0002852	Paradiplonema_papillatum_004689, Paradiplonema_papillatum_040351	OG0003655	Paradiplonema_papillatum_012669, Paradiplonema_papillatum_038321	4.3e-15	14.3665	193.72	99.96	1651	second_hit
OG0002852	Paradiplonema_papillatum_004689, Paradiplonema_papillatum_040351	OG0004373	Paradiplonema_papillatum_012374	4.9e-11	10.3098	151.41	99.87	1331	fifth_hit
OG0002852	Paradiplonema_papillatum_004689, Paradiplonema_papillatum_040351	OG0019666	Paradiplonema_papillatum_031026, Paradiplonema_papillatum_034041	1.1e-09	8.95861	140.04	99.81	2257	ninth_hit
OG0002852	Paradiplonema_papillatum_004689, Paradiplonema_papillatum_040351	OG0021147	No Paradiplonema in OG	1.3e-10	9.88606	139.73	99.8	876	tenth_hit
OG0002852	Paradiplonema_papillatum_004689, Paradiplonema_papillatum_040351	PF01576	Myosin_tail_1	2.3e-11	10.6383	142.14	99.86	1073	seventh_hit
OG0002853	Paradiplonema_papillatum_023310	COG5221	COG5221 DOP1	1.7e-71	70.7696	719.35	100	1424	best_hit
OG0002853	Paradiplonema_papillatum_023310	KOG3613	KOG3613 Dopey and related predicted leucine zipper transcription factors [Transcription]	1.9e-49	48.7212	517.7	100	1428	second_hit
OG0002853	Paradiplonema_papillatum_023310	OG0002273	Paradiplonema_papillatum_027215	0.013	1.88606	71.09	95.92	8	fifth_hit
OG0002853	Paradiplonema_papillatum_023310	OG0002556	No Paradiplonema in OG	0.047	1.3279	60.67	95.4	18	seventh_hit
OG0002853	Paradiplonema_papillatum_023310	OG0016089	No Paradiplonema in OG	0.1	1	57.98	94.07	33	ninth_hit
OG0002853	Paradiplonema_papillatum_023310	OG0043293	No Paradiplonema in OG	0.032	1.49485	62.13	95.33	12	eight_hit
OG0002853	Paradiplonema_papillatum_023310	OG0043590	No Paradiplonema in OG	1.9e-26	25.7212	243.74	99.93	130	fourth_hit
OG0002853	Paradiplonema_papillatum_023310	OG0074503	No Paradiplonema in OG	0.13	0.886057	53.11	93.83	49	tenth_hit
OG0002853	Paradiplonema_papillatum_023310	OG0076305	No Paradiplonema in OG	0.018	1.74473	61.28	95.75	32	sixth_hit
OG0002853	Paradiplonema_papillatum_023310	PF04118	Dopey_N	1.4e-49	48.8539	452.83	100	294	third_hit
OG0002856	Paradiplonema_papillatum_000431, Paradiplonema_papillatum_008165, Paradiplonema_papillatum_014803, Paradiplonema_papillatum_033818	OG0000972	Paradiplonema_papillatum_010337, Paradiplonema_papillatum_012788	1.9e-77	76.7212	720.72	100	1115	best_hit
OG0002856	Paradiplonema_papillatum_000431, Paradiplonema_papillatum_008165, Paradiplonema_papillatum_014803, Paradiplonema_papillatum_033818	OG0002647	Paradiplonema_papillatum_005258, Paradiplonema_papillatum_014435, Paradiplonema_papillatum_020448	1.9e-13	12.7212	171.55	99.6	362	tenth_hit
OG0002856	Paradiplonema_papillatum_000431, Paradiplonema_papillatum_008165, Paradiplonema_papillatum_014803, Paradiplonema_papillatum_033818	OG0002857	Paradiplonema_papillatum_018281, Paradiplonema_papillatum_020717, Paradiplonema_papillatum_025211, Paradiplonema_papillatum_040462	1.1e-14	13.9586	183.52	99.72	837	ninth_hit
OG0002856	Paradiplonema_papillatum_000431, Paradiplonema_papillatum_008165, Paradiplonema_papillatum_014803, Paradiplonema_papillatum_033818	OG0003274	Paradiplonema_papillatum_002030	1.1e-15	14.9586	189.49	99.77	637	seventh_hit
OG0002856	Paradiplonema_papillatum_000431, Paradiplonema_papillatum_008165, Paradiplonema_papillatum_014803, Paradiplonema_papillatum_033818	OG0003677	Paradiplonema_papillatum_005122, Paradiplonema_papillatum_011151, Paradiplonema_papillatum_032268	7.4e-20	19.1308	226.67	99.84	328	sixth_hit
OG0002856	Paradiplonema_papillatum_000431, Paradiplonema_papillatum_008165, Paradiplonema_papillatum_014803, Paradiplonema_papillatum_033818	OG0004248	Paradiplonema_papillatum_021200, Paradiplonema_papillatum_039516	5.7e-22	21.2441	245.54	99.93	870	fifth_hit
OG0002856	Paradiplonema_papillatum_000431, Paradiplonema_papillatum_008165, Paradiplonema_papillatum_014803, Paradiplonema_papillatum_033818	OG0022082	No Paradiplonema in OG	5.8e-27	26.2366	275.82	99.96	537	fourth_hit
OG0002856	Paradiplonema_papillatum_000431, Paradiplonema_papillatum_008165, Paradiplonema_papillatum_014803, Paradiplonema_papillatum_033818	OG0040276	Paradiplonema_papillatum_011023, Paradiplonema_papillatum_011428, Paradiplonema_papillatum_017218	2e-64	63.699	582.12	100	1284	second_hit
OG0002856	Paradiplonema_papillatum_000431, Paradiplonema_papillatum_008165, Paradiplonema_papillatum_014803, Paradiplonema_papillatum_033818	OG0052166	No Paradiplonema in OG	6.7e-20	19.1739	194.04	99.77	219	eight_hit
OG0002856	Paradiplonema_papillatum_000431, Paradiplonema_papillatum_008165, Paradiplonema_papillatum_014803, Paradiplonema_papillatum_033818	OG0074685	No Paradiplonema in OG	6e-40	39.2218	374.09	100	1053	third_hit
OG0002857	Paradiplonema_papillatum_018281, Paradiplonema_papillatum_020717, Paradiplonema_papillatum_025211, Paradiplonema_papillatum_040462	OG0000972	Paradiplonema_papillatum_010337, Paradiplonema_papillatum_012788	5.4e-07	6.26761	117.27	99.37	845	eight_hit
OG0002857	Paradiplonema_papillatum_018281, Paradiplonema_papillatum_020717, Paradiplonema_papillatum_025211, Paradiplonema_papillatum_040462	OG0002856	Paradiplonema_papillatum_000431, Paradiplonema_papillatum_008165, Paradiplonema_papillatum_014803, Paradiplonema_papillatum_033818	5.4e-15	14.2676	189.73	99.79	804	best_hit
OG0002857	Paradiplonema_papillatum_018281, Paradiplonema_papillatum_020717, Paradiplonema_papillatum_025211, Paradiplonema_papillatum_040462	OG0003543	Paradiplonema_papillatum_002234	3.5e-18	17.4559	206.06	99.79	284	second_hit
OG0002857	Paradiplonema_papillatum_018281, Paradiplonema_papillatum_020717, Paradiplonema_papillatum_025211, Paradiplonema_papillatum_040462	OG0006041	Paradiplonema_papillatum_003862	7e-19	18.1549	216.67	99.73	334	third_hit
OG0002857	Paradiplonema_papillatum_018281, Paradiplonema_papillatum_020717, Paradiplonema_papillatum_025211, Paradiplonema_papillatum_040462	OG0011271	Paradiplonema_papillatum_002803, Paradiplonema_papillatum_002867, Paradiplonema_papillatum_003857	2.4e-08	7.61979	122.96	99.41	472	sixth_hit
OG0002857	Paradiplonema_papillatum_018281, Paradiplonema_papillatum_020717, Paradiplonema_papillatum_025211, Paradiplonema_papillatum_040462	OG0014558	Paradiplonema_papillatum_023664	2.4e-06	5.61979	109.72	99.52	1116	fifth_hit
OG0002857	Paradiplonema_papillatum_018281, Paradiplonema_papillatum_020717, Paradiplonema_papillatum_025211, Paradiplonema_papillatum_040462	OG0016209	Paradiplonema_papillatum_040262	2.7e-07	6.56864	116.63	99.31	353	tenth_hit
OG0002857	Paradiplonema_papillatum_018281, Paradiplonema_papillatum_020717, Paradiplonema_papillatum_025211, Paradiplonema_papillatum_040462	OG0019696	Paradiplonema_papillatum_028611	6.1e-06	5.21467	105.67	99.34	483	ninth_hit
OG0002857	Paradiplonema_papillatum_018281, Paradiplonema_papillatum_020717, Paradiplonema_papillatum_025211, Paradiplonema_papillatum_040462	OG0019747	Paradiplonema_papillatum_019511	1.9e-06	5.72125	109.14	99.39	621	seventh_hit
OG0002857	Paradiplonema_papillatum_018281, Paradiplonema_papillatum_020717, Paradiplonema_papillatum_025211, Paradiplonema_papillatum_040462	OG0035858	No Paradiplonema in OG	1.1e-09	8.95861	134.62	99.65	517	fourth_hit
OG0002858	Paradiplonema_papillatum_006194, Paradiplonema_papillatum_008817	KOG0379	KOG0379 Kelch repeat-containing proteins [General function prediction only]	9.5e-17	16.0223	170.67	99.8	299	second_hit
OG0002858	Paradiplonema_papillatum_006194, Paradiplonema_papillatum_008817	KOG1230	KOG1230 Protein containing repeated kelch motifs [General function prediction only]	1.5e-15	14.8239	164.31	99.75	312	sixth_hit
OG0002858	Paradiplonema_papillatum_006194, Paradiplonema_papillatum_008817	KOG2437	KOG2437 Muskelin [Signal transduction mechanisms]	5e-15	14.301	167.37	99.72	316	seventh_hit
OG0002858	Paradiplonema_papillatum_006194, Paradiplonema_papillatum_008817	KOG4152	KOG4152 Host cell transcription factor HCFC1 [Cell cycle control, cell division, chromosome partitioning, Transcription]	3.8e-16	15.4202	185.94	99.76	317	fourth_hit
OG0002858	Paradiplonema_papillatum_006194, Paradiplonema_papillatum_008817	KOG4693	KOG4693 Uncharacterized conserved protein, contains kelch repeat [General function prediction only]	1.5e-16	15.8239	162	99.79	308	third_hit
OG0002858	Paradiplonema_papillatum_006194, Paradiplonema_papillatum_008817	OG0001521	Paradiplonema_papillatum_029778, Paradiplonema_papillatum_039219	2e-13	12.699	170.46	99.66	463	ninth_hit
OG0002858	Paradiplonema_papillatum_006194, Paradiplonema_papillatum_008817	OG0001782	Paradiplonema_papillatum_000672, Paradiplonema_papillatum_017860	3e-24	23.5229	262.17	99.95	481	best_hit
OG0002858	Paradiplonema_papillatum_006194, Paradiplonema_papillatum_008817	OG0003420	Paradiplonema_papillatum_005712, Paradiplonema_papillatum_022661, Paradiplonema_papillatum_023683	5.3e-14	13.2757	165.89	99.65	333	tenth_hit
OG0002858	Paradiplonema_papillatum_006194, Paradiplonema_papillatum_008817	OG0009641	No Paradiplonema in OG	9e-17	16.0458	189.88	99.76	262	fifth_hit
OG0002858	Paradiplonema_papillatum_006194, Paradiplonema_papillatum_008817	OG0013351	Paradiplonema_papillatum_001020	3.6e-16	15.4437	184.67	99.72	326	eight_hit
OG0002863	Paradiplonema_papillatum_011816, Paradiplonema_papillatum_024686	COG1112	COG1112 DNA2	4e-59	58.3979	519.41	100	572	seventh_hit
OG0002863	Paradiplonema_papillatum_011816, Paradiplonema_papillatum_024686	KOG1802	KOG1802 RNA helicase nonsense mRNA reducing factor (pNORF1) [RNA processing and modification]	7.3e-64	63.1367	606.45	100	551	fifth_hit
OG0002863	Paradiplonema_papillatum_011816, Paradiplonema_papillatum_024686	KOG1803	KOG1803 DNA helicase [Replication, recombination and repair]	3.9e-62	61.4089	543.95	100	570	sixth_hit
OG0002863	Paradiplonema_papillatum_011816, Paradiplonema_papillatum_024686	KOG1805	KOG1805 DNA replication helicase [Replication, recombination and repair]	5.7e-52	51.2441	499.9	100	572	ninth_hit
OG0002863	Paradiplonema_papillatum_011816, Paradiplonema_papillatum_024686	OG0000335	Paradiplonema_papillatum_009908, Paradiplonema_papillatum_015085, Paradiplonema_papillatum_016003, Paradiplonema_papillatum_021484, Paradiplonema_papillatum_024270, Paradiplonema_papillatum_028073, Paradiplonema_papillatum_029363	3.3e-71	70.4815	687.2	100	616	third_hit
OG0002863	Paradiplonema_papillatum_011816, Paradiplonema_papillatum_024686	OG0001275	Paradiplonema_papillatum_019050, Paradiplonema_papillatum_026139, Paradiplonema_papillatum_026627	1.8e-72	71.7447	679.06	100	556	second_hit
OG0002863	Paradiplonema_papillatum_011816, Paradiplonema_papillatum_024686	OG0009155	Paradiplonema_papillatum_032947	7.9e-58	57.1024	533.14	100	605	eight_hit
OG0002863	Paradiplonema_papillatum_011816, Paradiplonema_papillatum_024686	OG0010859	Paradiplonema_papillatum_032053	2.6e-106	105.585	950.48	100	644	best_hit
OG0002863	Paradiplonema_papillatum_011816, Paradiplonema_papillatum_024686	OG0040187	Paradiplonema_papillatum_003969, Paradiplonema_papillatum_020395, Paradiplonema_papillatum_038291	4.8e-52	51.3188	470.04	100	587	tenth_hit
OG0002863	Paradiplonema_papillatum_011816, Paradiplonema_papillatum_024686	OG0050281	No Paradiplonema in OG	1.1e-69	68.9586	612.73	100	623	fourth_hit
OG0002874	Paradiplonema_papillatum_007735, Paradiplonema_papillatum_025668	COG5177	COG5177 COG5177	2e-60	59.699	543.8	100	231	second_hit
OG0002874	Paradiplonema_papillatum_007735, Paradiplonema_papillatum_025668	COG5192	COG5192 BMS1	5e-141	140.301	1238.1	100	1015	best_hit
OG0002874	Paradiplonema_papillatum_007735, Paradiplonema_papillatum_025668	KOG0458	KOG0458 Elongation factor 1 alpha [Translation, ribosomal structure and biogenesis]	6.1e-07	6.21467	99.61	98.48	78	ninth_hit
OG0002874	Paradiplonema_papillatum_007735, Paradiplonema_papillatum_025668	KOG0461	KOG0461 Selenocysteine-specific elongation factor [Translation, ribosomal structure and biogenesis]	6.6e-18	17.1805	179.33	99.74	227	sixth_hit
OG0002874	Paradiplonema_papillatum_007735, Paradiplonema_papillatum_025668	KOG1980	KOG1980 Uncharacterized conserved protein [Function unknown]	1.4e-59	58.8539	536	100	234	third_hit
OG0002874	Paradiplonema_papillatum_007735, Paradiplonema_papillatum_025668	OG0001776	Paradiplonema_papillatum_030084, Paradiplonema_papillatum_037487, Paradiplonema_papillatum_041322	5.3e-07	6.27572	112.06	98.38	91	tenth_hit
OG0002874	Paradiplonema_papillatum_007735, Paradiplonema_papillatum_025668	OG0004267	Paradiplonema_papillatum_001694	6.7e-34	33.1739	342.74	99.97	573	fifth_hit
OG0002874	Paradiplonema_papillatum_007735, Paradiplonema_papillatum_025668	OG0007406	Paradiplonema_papillatum_031376	2.6e-10	9.58503	134.02	98.95	229	seventh_hit
OG0002874	Paradiplonema_papillatum_007735, Paradiplonema_papillatum_025668	PF04950	RIBIOP_C	1.8e-42	41.7447	350.1	100	226	fourth_hit
OG0002874	Paradiplonema_papillatum_007735, Paradiplonema_papillatum_025668	PF08142	AARP2CN	5.8e-10	9.23657	98.09	98.9	82	eight_hit
OG0002877	Paradiplonema_papillatum_017948	OG0001129	Paradiplonema_papillatum_004751, Paradiplonema_papillatum_030304	3.7e-11	10.4318	149.18	99.46	380	fifth_hit
OG0002877	Paradiplonema_papillatum_017948	OG0004273	Paradiplonema_papillatum_025675	1.5e-11	10.8239	152.86	99.68	559	second_hit
OG0002877	Paradiplonema_papillatum_017948	OG0006177	Paradiplonema_papillatum_008669	4.1e-13	12.3872	164.04	99.78	635	best_hit
OG0002877	Paradiplonema_papillatum_017948	OG0006784	Paradiplonema_papillatum_007553	8.4e-11	10.0757	144.03	99.22	165	eight_hit
OG0002877	Paradiplonema_papillatum_017948	OG0007125	No Paradiplonema in OG	6.8e-10	9.16749	135.33	99.6	672	third_hit
OG0002877	Paradiplonema_papillatum_017948	OG0010653	No Paradiplonema in OG	8.6e-12	11.0655	146.95	99.26	259	seventh_hit
OG0002877	Paradiplonema_papillatum_017948	OG0010897	Paradiplonema_papillatum_024480	7.9e-05	4.10237	95.29	99.21	774	tenth_hit
OG0002877	Paradiplonema_papillatum_017948	OG0012907	Paradiplonema_papillatum_035952	1.6e-06	5.79588	109.34	99.4	577	sixth_hit
OG0002877	Paradiplonema_papillatum_017948	OG0013060	Paradiplonema_papillatum_016547, Paradiplonema_papillatum_037322	2e-09	8.69897	130.94	99.48	558	fourth_hit
OG0002877	Paradiplonema_papillatum_017948	OG0014018	Paradiplonema_papillatum_022971	3.6e-08	7.4437	121.51	99.21	452	ninth_hit
OG0002878	Paradiplonema_papillatum_006466, Paradiplonema_papillatum_027355, Paradiplonema_papillatum_042344	OG0000955	Paradiplonema_papillatum_004469, Paradiplonema_papillatum_008221, Paradiplonema_papillatum_016167, Paradiplonema_papillatum_016969	1.7e-13	12.7696	149.18	99.48	157	second_hit
OG0002878	Paradiplonema_papillatum_006466, Paradiplonema_papillatum_027355, Paradiplonema_papillatum_042344	OG0002271	Paradiplonema_papillatum_036439, Paradiplonema_papillatum_037021	1.4e-07	6.85387	112.04	98.74	194	fifth_hit
OG0002878	Paradiplonema_papillatum_006466, Paradiplonema_papillatum_027355, Paradiplonema_papillatum_042344	OG0006099	Paradiplonema_papillatum_022764	1.3e-05	4.88606	102.18	98.12	154	seventh_hit
OG0002878	Paradiplonema_papillatum_006466, Paradiplonema_papillatum_027355, Paradiplonema_papillatum_042344	OG0006172	Paradiplonema_papillatum_021322, Paradiplonema_papillatum_026527	0.00037	3.4318	86.23	97.65	134	tenth_hit
OG0002878	Paradiplonema_papillatum_006466, Paradiplonema_papillatum_027355, Paradiplonema_papillatum_042344	OG0010773	Paradiplonema_papillatum_020712	1.2e-22	21.9208	249.09	99.94	616	best_hit
OG0002878	Paradiplonema_papillatum_006466, Paradiplonema_papillatum_027355, Paradiplonema_papillatum_042344	OG0013201	Paradiplonema_papillatum_038579	0.00011	3.95861	90.2	97.88	169	eight_hit
OG0002878	Paradiplonema_papillatum_006466, Paradiplonema_papillatum_027355, Paradiplonema_papillatum_042344	OG0019069	No Paradiplonema in OG	1.1e-09	8.95861	129.03	98.99	183	fourth_hit
OG0002878	Paradiplonema_papillatum_006466, Paradiplonema_papillatum_027355, Paradiplonema_papillatum_042344	OG0038590	No Paradiplonema in OG	0.00013	3.88606	80	97.68	154	ninth_hit
OG0002878	Paradiplonema_papillatum_006466, Paradiplonema_papillatum_027355, Paradiplonema_papillatum_042344	OG0055709	No Paradiplonema in OG	8.4e-10	9.07572	126.78	99.02	149	third_hit
OG0002878	Paradiplonema_papillatum_006466, Paradiplonema_papillatum_027355, Paradiplonema_papillatum_042344	PF04664	OGFr_N	8e-07	6.09691	95.1	98.54	184	sixth_hit
OG0002882	Paradiplonema_papillatum_031628	CENPE_motor_domain	CENPE_motor_domain_consensus UMAY005653_UM00896.1/147-494_consensus	5.6e-67	66.2518	556.28	100	318	eight_hit
OG0002882	Paradiplonema_papillatum_031628	KOG0239	KOG0239 Kinesin (KAR3 subfamily) [Cytoskeleton]	2.3e-77	76.6383	654.82	100	361	fifth_hit
OG0002882	Paradiplonema_papillatum_031628	OG0000539	Paradiplonema_papillatum_003128, Paradiplonema_papillatum_013130, Paradiplonema_papillatum_034302	1.2e-76	75.9208	705.18	100	595	third_hit
OG0002882	Paradiplonema_papillatum_031628	OG0002378	Paradiplonema_papillatum_003175, Paradiplonema_papillatum_028055, Paradiplonema_papillatum_037298	1.2e-74	73.9208	651.19	100	410	seventh_hit
OG0002882	Paradiplonema_papillatum_031628	OG0005183	Paradiplonema_papillatum_008941	1.5e-78	77.8239	681.3	100	346	fourth_hit
OG0002882	Paradiplonema_papillatum_031628	OG0006074	No Paradiplonema in OG	3.3e-63	62.4815	571.34	100	613	ninth_hit
OG0002882	Paradiplonema_papillatum_031628	OG0006287	Paradiplonema_papillatum_016484	2e-82	81.699	707.19	100	350	second_hit
OG0002882	Paradiplonema_papillatum_031628	OG0008983	Paradiplonema_papillatum_017713	1.3e-92	91.8861	801.07	100	368	best_hit
OG0002882	Paradiplonema_papillatum_031628	OG0010875	Paradiplonema_papillatum_018531	1.7e-61	60.7696	550.25	100	456	tenth_hit
OG0002882	Paradiplonema_papillatum_031628	OG0013054	Paradiplonema_papillatum_018573	4.2e-78	77.3768	663.92	100	364	sixth_hit
OG0002883	Paradiplonema_papillatum_024727	KOG0296	KOG0296 Angio-associated migratory cell protein (contains WD40 repeats) [Function unknown]	9.9e-11	10.0044	112.21	99.44	159	eight_hit
OG0002883	Paradiplonema_papillatum_024727	KOG1524	KOG1524 WD40 repeat-containing protein CHE-2 [General function prediction only]	2.9e-09	8.5376	114.62	99.36	121	ninth_hit
OG0002883	Paradiplonema_papillatum_024727	KOG2034	KOG2034 Vacuolar sorting protein PEP3/VPS18 [Intracellular trafficking, secretion, and vesicular transport]	4.6e-30	29.3372	294.91	100	780	fourth_hit
OG0002883	Paradiplonema_papillatum_024727	KOG2063	KOG2063 Vacuolar assembly/sorting proteins VPS39/VAM6/VPS3 [Intracellular trafficking, secretion, and vesicular transport]	6e-29	28.2218	279.84	100	761	sixth_hit
OG0002883	Paradiplonema_papillatum_024727	KOG2066	KOG2066 Vacuolar assembly/sorting protein VPS41 [Intracellular trafficking, secretion, and vesicular transport]	4.6e-60	59.3372	525.21	100	807	best_hit
OG0002883	Paradiplonema_papillatum_024727	KOG2079	KOG2079 Vacuolar assembly/sorting protein VPS8 [Intracellular trafficking, secretion, and vesicular transport]	4.3e-24	23.3665	250.16	99.94	840	seventh_hit
OG0002883	Paradiplonema_papillatum_024727	KOG2114	KOG2114 Vacuolar assembly/sorting protein PEP5/VPS11 [Intracellular trafficking, secretion, and vesicular transport]	3.1e-33	32.5086	312.62	100	764	third_hit
OG0002883	Paradiplonema_papillatum_024727	OG0006085	Paradiplonema_papillatum_010355	1.4e-07	6.85387	118.38	99.36	839	tenth_hit
OG0002883	Paradiplonema_papillatum_024727	OG0012805	No Paradiplonema in OG	2.2e-32	31.6576	310.38	100	518	fifth_hit
OG0002883	Paradiplonema_papillatum_024727	OG0016369	Paradiplonema_papillatum_013838	3.1e-40	39.5086	373.61	100	391	second_hit
OG0002886	Paradiplonema_papillatum_003617	KOG0929	KOG0929 Guanine nucleotide exchange factor [Intracellular trafficking, secretion, and vesicular transport]	6.2e-26	25.2076	283.47	99.97	552	tenth_hit
OG0002886	Paradiplonema_papillatum_003617	KOG3598	KOG3598 Thyroid hormone receptor-associated protein complex, subunit TRAP230 [Transcription]	1.2e-30	29.9208	332.1	99.97	237	seventh_hit
OG0002886	Paradiplonema_papillatum_003617	OG0000165	Paradiplonema_papillatum_000413, Paradiplonema_papillatum_000745, Paradiplonema_papillatum_000790, Paradiplonema_papillatum_001935, Paradiplonema_papillatum_002193, Paradiplonema_papillatum_002318, Paradiplonema_papillatum_002376, Paradiplonema_papillatum_003333, Paradiplonema_papillatum_003597, Paradiplonema_papillatum_004554, Paradiplonema_papillatum_005256, Paradiplonema_papillatum_005303, Paradiplonema_papillatum_005384, Paradiplonema_papillatum_005776, Paradiplonema_papillatum_006292, Paradiplonema_papillatum_006422, Paradiplonema_papillatum_006793, Paradiplonema_papillatum_007422, Paradiplonema_papillatum_007490, Paradiplonema_papillatum_008967, Paradiplonema_papillatum_009190, Paradiplonema_papillatum_009737, Paradiplonema_papillatum_009912, Paradiplonema_papillatum_010200, Paradiplonema_papillatum_010292, Paradiplonema_papillatum_010532, Paradiplonema_papillatum_010552, Paradiplonema_papillatum_010716, Paradiplonema_papillatum_011491, Paradiplonema_papillatum_012316, Paradiplonema_papillatum_012660, Paradiplonema_papillatum_012934, Paradiplonema_papillatum_013137, Paradiplonema_papillatum_013413, Paradiplonema_papillatum_013730, Paradiplonema_papillatum_014173, Paradiplonema_papillatum_014537, Paradiplonema_papillatum_015099, Paradiplonema_papillatum_016564, Paradiplonema_papillatum_016858, Paradiplonema_papillatum_017435, Paradiplonema_papillatum_017462, Paradiplonema_papillatum_017477, Paradiplonema_papillatum_018595, Paradiplonema_papillatum_019257, Paradiplonema_papillatum_019730, Paradiplonema_papillatum_019930, Paradiplonema_papillatum_021465, Paradiplonema_papillatum_021535, Paradiplonema_papillatum_021565, Paradiplonema_papillatum_022477, Paradiplonema_papillatum_022489, Paradiplonema_papillatum_023406, Paradiplonema_papillatum_024816, Paradiplonema_papillatum_025163, Paradiplonema_papillatum_025243, Paradiplonema_papillatum_025443, Paradiplonema_papillatum_026232, Paradiplonema_papillatum_026330, Paradiplonema_papillatum_026426, Paradiplonema_papillatum_026552, Paradiplonema_papillatum_026626, Paradiplonema_papillatum_026824, Paradiplonema_papillatum_027264, Paradiplonema_papillatum_028717, Paradiplonema_papillatum_028829, Paradiplonema_papillatum_028885, Paradiplonema_papillatum_028949, Paradiplonema_papillatum_029082, Paradiplonema_papillatum_029322, Paradiplonema_papillatum_029795, Paradiplonema_papillatum_030002, Paradiplonema_papillatum_030617, Paradiplonema_papillatum_033208, Paradiplonema_papillatum_033508, Paradiplonema_papillatum_035907, Paradiplonema_papillatum_035941, Paradiplonema_papillatum_036025, Paradiplonema_papillatum_036498, Paradiplonema_papillatum_037014, Paradiplonema_papillatum_037267, Paradiplonema_papillatum_038016, Paradiplonema_papillatum_038480, Paradiplonema_papillatum_038715, Paradiplonema_papillatum_038925, Paradiplonema_papillatum_041349, Paradiplonema_papillatum_041634, Paradiplonema_papillatum_042025, Paradiplonema_papillatum_042046, Paradiplonema_papillatum_042405	1.2e-33	32.9208	373.9	100	188	fifth_hit
OG0002886	Paradiplonema_papillatum_003617	OG0001033	Paradiplonema_papillatum_025468, Paradiplonema_papillatum_040092	1.6e-31	30.7959	337.55	100	627	third_hit
OG0002886	Paradiplonema_papillatum_003617	OG0001266	Paradiplonema_papillatum_023571, Paradiplonema_papillatum_027449, Paradiplonema_papillatum_029680	1.8e-35	34.7447	361.82	100	205	second_hit
OG0002886	Paradiplonema_papillatum_003617	OG0004372	Paradiplonema_papillatum_037263	1.6e-29	28.7959	305	99.97	182	eight_hit
OG0002886	Paradiplonema_papillatum_003617	OG0009391	Paradiplonema_papillatum_035098	3.4e-31	30.4685	314.47	99.98	255	sixth_hit
OG0002886	Paradiplonema_papillatum_003617	OG0014683	Paradiplonema_papillatum_036516	3.4e-33	32.4685	333.77	100	309	fourth_hit
OG0002886	Paradiplonema_papillatum_003617	OG0069668	Paradiplonema_papillatum_002981, Paradiplonema_papillatum_034422	2.5e-29	28.6021	288.32	99.97	174	ninth_hit
OG0002886	Paradiplonema_papillatum_003617	OG0070055	Paradiplonema_papillatum_019092, Paradiplonema_papillatum_034791	3.3e-39	38.4815	375.37	100	231	best_hit
OG0002889	Paradiplonema_papillatum_005767	OG0000229	Paradiplonema_papillatum_004589, Paradiplonema_papillatum_026922, Paradiplonema_papillatum_033783, Paradiplonema_papillatum_037240, Paradiplonema_papillatum_039133, Paradiplonema_papillatum_039397	1.1e-69	68.9586	678.67	100	572	tenth_hit
OG0002889	Paradiplonema_papillatum_005767	OG0002344	Paradiplonema_papillatum_004827, Paradiplonema_papillatum_008794, Paradiplonema_papillatum_037829	7.8e-72	71.1079	681.33	100	447	sixth_hit
OG0002889	Paradiplonema_papillatum_005767	OG0003213	Paradiplonema_papillatum_017302, Paradiplonema_papillatum_022664	1.3e-79	78.8861	764.01	100	573	best_hit
OG0002889	Paradiplonema_papillatum_005767	OG0003685	Paradiplonema_papillatum_018031	1.5e-72	71.8239	688.02	100	384	seventh_hit
OG0002889	Paradiplonema_papillatum_005767	OG0004241	Paradiplonema_papillatum_014812	9.9e-80	79.0044	744.69	100	442	third_hit
OG0002889	Paradiplonema_papillatum_005767	OG0004994	Paradiplonema_papillatum_012061	1.3e-73	72.8861	683.03	100	440	fourth_hit
OG0002889	Paradiplonema_papillatum_005767	OG0004998	Paradiplonema_papillatum_004355	1.1e-71	70.9586	669.94	100	442	eight_hit
OG0002889	Paradiplonema_papillatum_005767	OG0005991	Paradiplonema_papillatum_006772	2e-79	78.699	739.9	100	480	second_hit
OG0002889	Paradiplonema_papillatum_005767	OG0019707	No Paradiplonema in OG	1.9e-70	69.7212	643.02	100	548	ninth_hit
OG0002889	Paradiplonema_papillatum_005767	OG0022075	Paradiplonema_papillatum_022612	4.6e-71	70.3372	650.16	100	468	fifth_hit
OG0002894	Paradiplonema_papillatum_029526, Paradiplonema_papillatum_038168	OG0000859	Paradiplonema_papillatum_018798, Paradiplonema_papillatum_023659, Paradiplonema_papillatum_031248, Paradiplonema_papillatum_036968, Paradiplonema_papillatum_040578	2e-11	10.699	156.52	99.34	310	ninth_hit
OG0002894	Paradiplonema_papillatum_029526, Paradiplonema_papillatum_038168	OG0003060	Paradiplonema_papillatum_009711	7.6e-18	17.1192	193.04	99.78	148	third_hit
OG0002894	Paradiplonema_papillatum_029526, Paradiplonema_papillatum_038168	OG0005085	Paradiplonema_papillatum_035693	2.2e-26	25.6576	274.88	99.95	360	best_hit
OG0002894	Paradiplonema_papillatum_029526, Paradiplonema_papillatum_038168	OG0008870	Paradiplonema_papillatum_002111, Paradiplonema_papillatum_037580	8.2e-12	11.0862	155.63	99.49	446	eight_hit
OG0002894	Paradiplonema_papillatum_029526, Paradiplonema_papillatum_038168	OG0009154	Paradiplonema_papillatum_001735	6.5e-19	18.1871	205.67	99.82	147	second_hit
OG0002894	Paradiplonema_papillatum_029526, Paradiplonema_papillatum_038168	OG0009515	Paradiplonema_papillatum_009874	3.3e-15	14.4815	176.96	99.67	280	fifth_hit
OG0002894	Paradiplonema_papillatum_029526, Paradiplonema_papillatum_038168	OG0013060	Paradiplonema_papillatum_016547, Paradiplonema_papillatum_037322	3.5e-14	13.4559	168.83	99.6	294	sixth_hit
OG0002894	Paradiplonema_papillatum_029526, Paradiplonema_papillatum_038168	OG0015011	Paradiplonema_papillatum_040377	2.4e-11	10.6198	145.4	99.24	176	tenth_hit
OG0002894	Paradiplonema_papillatum_029526, Paradiplonema_papillatum_038168	OG0017969	Paradiplonema_papillatum_025975	2.5e-13	12.6021	160.54	99.53	261	seventh_hit
OG0002894	Paradiplonema_papillatum_029526, Paradiplonema_papillatum_038168	OG0037020	No Paradiplonema in OG	1.3e-17	16.8861	178.24	99.74	275	fourth_hit
OG0002898	Paradiplonema_papillatum_013984	OG0002150	Paradiplonema_papillatum_022678	3e-42	41.5229	399.67	100	898	seventh_hit
OG0002898	Paradiplonema_papillatum_013984	OG0003260	No Paradiplonema in OG	5.2e-46	45.284	433.02	100	893	fifth_hit
OG0002898	Paradiplonema_papillatum_013984	OG0003768	Paradiplonema_papillatum_005893	6.3e-98	97.2007	857.91	100	976	best_hit
OG0002898	Paradiplonema_papillatum_013984	OG0004302	Paradiplonema_papillatum_004572	2.1e-67	66.6778	606.91	100	942	third_hit
OG0002898	Paradiplonema_papillatum_013984	OG0007349	Paradiplonema_papillatum_030119	2.3e-60	59.6383	549.64	100	956	fourth_hit
OG0002898	Paradiplonema_papillatum_013984	OG0008961	Paradiplonema_papillatum_033123	3.4e-42	41.4685	398.33	100	963	sixth_hit
OG0002898	Paradiplonema_papillatum_013984	OG0014318	No Paradiplonema in OG	2.9e-41	40.5376	391.76	100	924	eight_hit
OG0002898	Paradiplonema_papillatum_013984	OG0016287	No Paradiplonema in OG	1.4e-39	38.8539	360.16	100	816	ninth_hit
OG0002898	Paradiplonema_papillatum_013984	OG0027886	No Paradiplonema in OG	8.7e-81	80.0605	698.21	100	890	second_hit
OG0002898	Paradiplonema_papillatum_013984	OG0054695	No Paradiplonema in OG	1.2e-40	39.9208	371.62	100	927	tenth_hit
OG0002905	Paradiplonema_papillatum_016264	OG0001535	Paradiplonema_papillatum_010392, Paradiplonema_papillatum_010872, Paradiplonema_papillatum_011847, Paradiplonema_papillatum_031420, Paradiplonema_papillatum_037123	7e-57	56.1549	515.05	100	272	eight_hit
OG0002905	Paradiplonema_papillatum_016264	OG0001661	Paradiplonema_papillatum_007372, Paradiplonema_papillatum_017721	5.9e-60	59.2291	538.83	100	255	fifth_hit
OG0002905	Paradiplonema_papillatum_016264	OG0001768	Paradiplonema_papillatum_014978, Paradiplonema_papillatum_021416, Paradiplonema_papillatum_028281, Paradiplonema_papillatum_028792	3.8e-58	57.4202	534.69	100	271	seventh_hit
OG0002905	Paradiplonema_papillatum_016264	OG0002191	Paradiplonema_papillatum_031657, Paradiplonema_papillatum_040203	3.7e-61	60.4318	551.67	100	414	fourth_hit
OG0002905	Paradiplonema_papillatum_016264	OG0002956	No Paradiplonema in OG	3.7e-65	64.4318	586.91	100	295	second_hit
OG0002905	Paradiplonema_papillatum_016264	OG0005218	Paradiplonema_papillatum_012767	2.5e-56	55.6021	513.42	100	255	ninth_hit
OG0002905	Paradiplonema_papillatum_016264	OG0007782	No Paradiplonema in OG	1.8e-69	68.7447	617.98	100	256	best_hit
OG0002905	Paradiplonema_papillatum_016264	OG0009467	Paradiplonema_papillatum_005026	2.4e-62	61.6198	543.97	100	304	third_hit
OG0002905	Paradiplonema_papillatum_016264	OG0011223	Paradiplonema_papillatum_006841	2.4e-56	55.6198	492.56	100	284	tenth_hit
OG0002905	Paradiplonema_papillatum_016264	PLK4_kinase	PLK4_kinase_consensus SPUN007868/40-311_consensus	5.1e-57	56.2924	478.38	100	256	sixth_hit
OG0002911	Paradiplonema_papillatum_014346, Paradiplonema_papillatum_022162	CENPE_FL	CENPE_FL_consensus Xenopus_tropicalis_XTRO015113_cenpe_CenpE/1-2116_consensus	1.3e-68	67.8861	599.17	100	360	second_hit
OG0002911	Paradiplonema_papillatum_014346, Paradiplonema_papillatum_022162	CENPE_motor_domain	CENPE_motor_domain_consensus UMAY005653_UM00896.1/147-494_consensus	8e-70	69.0969	566.29	100	326	fourth_hit
OG0002911	Paradiplonema_papillatum_014346, Paradiplonema_papillatum_022162	KOG0240	KOG0240 Kinesin (SMY1 subfamily) [Cytoskeleton]	6.4e-67	66.1938	553.54	100	360	third_hit
OG0002911	Paradiplonema_papillatum_014346, Paradiplonema_papillatum_022162	KOG0242	KOG0242 Kinesin-like protein [Cytoskeleton]	1.5e-63	62.8239	535.02	100	358	eight_hit
OG0002911	Paradiplonema_papillatum_014346, Paradiplonema_papillatum_022162	KOG0243	KOG0243 Kinesin-like protein [Cytoskeleton]	1.4e-61	60.8539	535.3	100	362	sixth_hit
OG0002911	Paradiplonema_papillatum_014346, Paradiplonema_papillatum_022162	KOG4280	KOG4280 Kinesin-like protein [Cytoskeleton]	8.1e-63	62.0915	517.18	100	358	fifth_hit
OG0002911	Paradiplonema_papillatum_014346, Paradiplonema_papillatum_022162	OG0000971	Paradiplonema_papillatum_000194, Paradiplonema_papillatum_020020	1.7e-59	58.7696	550.36	100	655	ninth_hit
OG0002911	Paradiplonema_papillatum_014346, Paradiplonema_papillatum_022162	OG0003213	Paradiplonema_papillatum_017302, Paradiplonema_papillatum_022664	8.1e-62	61.0915	573.53	100	630	seventh_hit
OG0002911	Paradiplonema_papillatum_014346, Paradiplonema_papillatum_022162	OG0006159	Paradiplonema_papillatum_019900	5.3e-62	61.2757	543.14	100	367	tenth_hit
OG0002911	Paradiplonema_papillatum_014346, Paradiplonema_papillatum_022162	OG0006190	Paradiplonema_papillatum_003409, Paradiplonema_papillatum_035698	3.3e-89	88.4815	745.88	100	655	best_hit
OG0002914	Paradiplonema_papillatum_007208	KOG1419	KOG1419 Voltage-gated K+ channel KCNQ [Inorganic ion transport and metabolism]	3.6e-17	16.4437	187.27	99.67	231	ninth_hit
OG0002914	Paradiplonema_papillatum_007208	KOG1420	KOG1420 Ca2+-activated K+ channel Slowpoke, alpha subunit [Inorganic ion transport and metabolism, Signal transduction mechanisms]	1.5e-77	76.8239	698.29	100	929	second_hit
OG0002914	Paradiplonema_papillatum_007208	KOG1545	KOG1545 Voltage-gated shaker-like K+ channel KCNA [Inorganic ion transport and metabolism]	9.4e-18	17.0269	183.35	99.68	238	eight_hit
OG0002914	Paradiplonema_papillatum_007208	KOG3193	KOG3193 K+ channel subunit [Inorganic ion transport and metabolism]	5.5e-67	66.2596	614.84	100	942	third_hit
OG0002914	Paradiplonema_papillatum_007208	KOG3713	KOG3713 Voltage-gated K+ channel KCNB/KCNC [Inorganic ion transport and metabolism]	4.1e-18	17.3872	182.9	99.7	234	sixth_hit
OG0002914	Paradiplonema_papillatum_007208	KOG4390	KOG4390 Voltage-gated A-type K+ channel KCND [Inorganic ion transport and metabolism]	3.8e-17	16.4202	186.76	99.69	226	seventh_hit
OG0002914	Paradiplonema_papillatum_007208	OG0000642	Paradiplonema_papillatum_005584, Paradiplonema_papillatum_020869, Paradiplonema_papillatum_032434, Paradiplonema_papillatum_035191, Paradiplonema_papillatum_036161, Paradiplonema_papillatum_039451, Paradiplonema_papillatum_041709	5.4e-17	16.2676	200.47	99.67	232	tenth_hit
OG0002914	Paradiplonema_papillatum_007208	OG0007255	Paradiplonema_papillatum_027413	9.4e-82	81.0269	732.61	100	995	best_hit
OG0002914	Paradiplonema_papillatum_007208	OG0007834	Paradiplonema_papillatum_005130	3.1e-17	16.5086	191.73	99.71	236	fifth_hit
OG0002914	Paradiplonema_papillatum_007208	OG0008916	Paradiplonema_papillatum_036166	1e-17	17	204.57	99.72	248	fourth_hit
OG0002921	Paradiplonema_papillatum_012772	OG0003694	Paradiplonema_papillatum_012818	1.9e-09	8.72125	129.01	99.66	619	best_hit
OG0002921	Paradiplonema_papillatum_012772	OG0004045	Paradiplonema_papillatum_011125	4.7e-07	6.3279	104.48	98.53	83	tenth_hit
OG0002921	Paradiplonema_papillatum_012772	OG0004750	Paradiplonema_papillatum_033625	5.9e-08	7.22915	109.38	98.76	80	fourth_hit
OG0002921	Paradiplonema_papillatum_012772	OG0005562	Paradiplonema_papillatum_001541	3.7e-06	5.4318	97.63	98.9	70	second_hit
OG0002921	Paradiplonema_papillatum_012772	OG0006149	Paradiplonema_papillatum_022096	3.5e-06	5.45593	102.44	98.54	176	ninth_hit
OG0002921	Paradiplonema_papillatum_012772	OG0006845	Paradiplonema_papillatum_012155	4.7e-07	6.3279	105.82	98.71	88	fifth_hit
OG0002921	Paradiplonema_papillatum_012772	OG0007768	Paradiplonema_papillatum_023145	5.8e-06	5.23657	97.38	98.89	121	third_hit
OG0002921	Paradiplonema_papillatum_012772	OG0011437	Paradiplonema_papillatum_030934	4.4e-07	6.35655	105.88	98.61	84	seventh_hit
OG0002921	Paradiplonema_papillatum_012772	OG0014796	Paradiplonema_papillatum_029141	3.1e-05	4.50864	88.92	98.69	83	sixth_hit
OG0002921	Paradiplonema_papillatum_012772	OG0022762	No Paradiplonema in OG	4.3e-06	5.36653	88.42	98.58	96	eight_hit
OG0002923	Paradiplonema_papillatum_036154	OG0003260	No Paradiplonema in OG	2.1e-39	38.6778	386.88	100	1056	eight_hit
OG0002923	Paradiplonema_papillatum_036154	OG0003768	Paradiplonema_papillatum_005893	2.4e-51	50.6198	485.83	100	970	third_hit
OG0002923	Paradiplonema_papillatum_036154	OG0004302	Paradiplonema_papillatum_004572	6.7e-56	55.1739	523.3	100	1006	second_hit
OG0002923	Paradiplonema_papillatum_036154	OG0007349	Paradiplonema_papillatum_030119	4.1e-64	63.3872	592.58	100	976	best_hit
OG0002923	Paradiplonema_papillatum_036154	OG0008961	Paradiplonema_papillatum_033123	1.6e-40	39.7959	392.23	100	1043	seventh_hit
OG0002923	Paradiplonema_papillatum_036154	OG0014318	No Paradiplonema in OG	1.5e-44	43.8239	427.17	100	1036	fourth_hit
OG0002923	Paradiplonema_papillatum_036154	OG0027946	No Paradiplonema in OG	1.5e-41	40.8239	389.96	100	969	sixth_hit
OG0002923	Paradiplonema_papillatum_036154	OG0054694	No Paradiplonema in OG	1.9e-38	37.7212	362.15	100	952	ninth_hit
OG0002923	Paradiplonema_papillatum_036154	OG0054695	No Paradiplonema in OG	3.5e-46	45.4559	423.21	100	887	fifth_hit
OG0002923	Paradiplonema_papillatum_036154	OG0054787	No Paradiplonema in OG	7.1e-36	35.1487	339.79	100	884	tenth_hit
OG0002931	Paradiplonema_papillatum_013204	CENPE_FL	CENPE_FL_consensus Xenopus_tropicalis_XTRO015113_cenpe_CenpE/1-2116_consensus	1.6e-86	85.7959	757.15	100	371	third_hit
OG0002931	Paradiplonema_papillatum_013204	CENPE_motor_domain	CENPE_motor_domain_consensus UMAY005653_UM00896.1/147-494_consensus	3.2e-84	83.4949	686.64	100	333	fourth_hit
OG0002931	Paradiplonema_papillatum_013204	KOG0240	KOG0240 Kinesin (SMY1 subfamily) [Cytoskeleton]	3e-75	74.5229	632.15	100	364	sixth_hit
OG0002931	Paradiplonema_papillatum_013204	KOG0243	KOG0243 Kinesin-like protein [Cytoskeleton]	4.3e-70	69.3665	617.92	100	763	seventh_hit
OG0002931	Paradiplonema_papillatum_013204	KOG4280	KOG4280 Kinesin-like protein [Cytoskeleton]	2.4e-71	70.6198	595.88	100	366	ninth_hit
OG0002931	Paradiplonema_papillatum_013204	OG0000736	Paradiplonema_papillatum_012081, Paradiplonema_papillatum_023765	1e-67	67	627.24	100	907	tenth_hit
OG0002931	Paradiplonema_papillatum_013204	OG0003213	Paradiplonema_papillatum_017302, Paradiplonema_papillatum_022664	1.7e-73	72.7696	682.13	100	900	fifth_hit
OG0002931	Paradiplonema_papillatum_013204	OG0007357	Paradiplonema_papillatum_022659	4.6e-95	94.3372	837.75	100	780	best_hit
OG0002931	Paradiplonema_papillatum_013204	OG0008894	Paradiplonema_papillatum_040977	2e-69	68.699	620.71	100	847	eight_hit
OG0002931	Paradiplonema_papillatum_013204	OG0012971	Paradiplonema_papillatum_008346	2.3e-96	95.6383	822.39	100	488	second_hit
OG0002932	Paradiplonema_papillatum_002460, Paradiplonema_papillatum_009022	KOG0230	KOG0230 Phosphatidylinositol-4-phosphate 5-kinase and related FYVE finger-containing proteins [Signal transduction mechanisms]	3.4e-12	11.4685	162.75	99.27	112	eight_hit
OG0002932	Paradiplonema_papillatum_002460, Paradiplonema_papillatum_009022	OG0001179	Paradiplonema_papillatum_002986, Paradiplonema_papillatum_031101	8.5e-19	18.0706	212.99	99.74	126	third_hit
OG0002932	Paradiplonema_papillatum_002460, Paradiplonema_papillatum_009022	OG0002841	Paradiplonema_papillatum_042108	1.5e-22	21.8239	247.84	99.86	126	best_hit
OG0002932	Paradiplonema_papillatum_002460, Paradiplonema_papillatum_009022	OG0003783	No Paradiplonema in OG	8.1e-14	13.0915	170.65	99.46	156	fifth_hit
OG0002932	Paradiplonema_papillatum_002460, Paradiplonema_papillatum_009022	OG0006815	Paradiplonema_papillatum_007027, Paradiplonema_papillatum_010594, Paradiplonema_papillatum_012626	5.6e-13	12.2518	150.33	99.37	65	sixth_hit
OG0002932	Paradiplonema_papillatum_002460, Paradiplonema_papillatum_009022	OG0009312	Paradiplonema_papillatum_007257	2.4e-12	11.6198	152.36	99.29	73	seventh_hit
OG0002932	Paradiplonema_papillatum_002460, Paradiplonema_papillatum_009022	OG0016430	Paradiplonema_papillatum_014734	5.3e-12	11.2757	149.97	99.27	64	tenth_hit
OG0002932	Paradiplonema_papillatum_002460, Paradiplonema_papillatum_009022	OG0017973	Paradiplonema_papillatum_018446	2.9e-12	11.5376	148.38	99.27	64	ninth_hit
OG0002932	Paradiplonema_papillatum_002460, Paradiplonema_papillatum_009022	OG0018381	Paradiplonema_papillatum_020706, Paradiplonema_papillatum_039603	6.2e-19	18.2076	202.07	99.75	134	second_hit
OG0002932	Paradiplonema_papillatum_002460, Paradiplonema_papillatum_009022	OG0025915	No Paradiplonema in OG	2.6e-15	14.585	161.14	99.54	119	fourth_hit
OG0002934	Paradiplonema_papillatum_002642, Paradiplonema_papillatum_022091	COG5233	COG5233 GRH1	3.3e-20	19.4815	191.53	99.84	194	second_hit
OG0002934	Paradiplonema_papillatum_002642, Paradiplonema_papillatum_022091	KOG3129	KOG3129 26S proteasome regulatory complex, subunit PSMD9 [Posttranslational modification, protein turnover, chaperones]	1.6e-08	7.79588	97.54	98.84	87	sixth_hit
OG0002934	Paradiplonema_papillatum_002642, Paradiplonema_papillatum_022091	KOG3834	KOG3834 Golgi reassembly stacking protein GRASP65, contains PDZ domain [Intracellular trafficking, secretion, and vesicular transport]	1.3e-20	19.8861	196.64	99.83	192	third_hit
OG0002934	Paradiplonema_papillatum_002642, Paradiplonema_papillatum_022091	OG0000820	Paradiplonema_papillatum_001117, Paradiplonema_papillatum_006943, Paradiplonema_papillatum_017954, Paradiplonema_papillatum_033162	1.6e-07	6.79588	118.79	99.04	228	fifth_hit
OG0002934	Paradiplonema_papillatum_002642, Paradiplonema_papillatum_022091	OG0002626	Paradiplonema_papillatum_038229	0.00011	3.95861	90.26	98.71	320	seventh_hit
OG0002934	Paradiplonema_papillatum_002642, Paradiplonema_papillatum_022091	OG0002836	Paradiplonema_papillatum_020949	2.1e-05	4.67778	100.31	98.66	197	eight_hit
OG0002934	Paradiplonema_papillatum_002642, Paradiplonema_papillatum_022091	OG0002858	Paradiplonema_papillatum_006194, Paradiplonema_papillatum_008817	1.1e-06	5.95861	107.6	99.12	473	fourth_hit
OG0002934	Paradiplonema_papillatum_002642, Paradiplonema_papillatum_022091	OG0012919	Paradiplonema_papillatum_026084	0.0011	2.95861	80.9	98.45	241	ninth_hit
OG0002934	Paradiplonema_papillatum_002642, Paradiplonema_papillatum_022091	OG0056359	No Paradiplonema in OG	3.2e-37	36.4949	316.56	100	240	best_hit
OG0002934	Paradiplonema_papillatum_002642, Paradiplonema_papillatum_022091	OG0064977	No Paradiplonema in OG	0.0023	2.63827	71.2	98.35	34	tenth_hit
OG0002935	Paradiplonema_papillatum_002009, Paradiplonema_papillatum_009810	KOG1090	KOG1090 Predicted dual-specificity phosphatase [General function prediction only]	1.3e-34	33.8861	361.47	100	399	seventh_hit
OG0002935	Paradiplonema_papillatum_002009, Paradiplonema_papillatum_009810	KOG2080	KOG2080 Uncharacterized conserved protein, contains DENN and RUN domains [Signal transduction mechanisms]	1.9e-28	27.7212	300.45	99.97	399	eight_hit
OG0002935	Paradiplonema_papillatum_002009, Paradiplonema_papillatum_009810	KOG2432	KOG2432 Uncharacterized conserved protein [Function unknown]	2.3e-27	26.6383	266.18	99.96	413	ninth_hit
OG0002935	Paradiplonema_papillatum_002009, Paradiplonema_papillatum_009810	KOG3569	KOG3569 RAS signaling inhibitor ST5 [Signal transduction mechanisms]	9.2e-40	39.0362	347.2	100	391	fifth_hit
OG0002935	Paradiplonema_papillatum_002009, Paradiplonema_papillatum_009810	KOG3570	KOG3570 MAPK-activating protein DENN [Signal transduction mechanisms]	4.8e-38	37.3188	390.65	100	391	sixth_hit
OG0002935	Paradiplonema_papillatum_002009, Paradiplonema_papillatum_009810	KOG3823	KOG3823 Uncharacterized conserved protein [Function unknown]	5.1e-24	23.2924	247.55	99.93	363	tenth_hit
OG0002935	Paradiplonema_papillatum_002009, Paradiplonema_papillatum_009810	OG0013351	Paradiplonema_papillatum_001020	1.7e-53	52.7696	482.27	100	347	fourth_hit
OG0002935	Paradiplonema_papillatum_002009, Paradiplonema_papillatum_009810	OG0035943	No Paradiplonema in OG	7.5e-54	53.1249	481.26	100	393	third_hit
OG0002935	Paradiplonema_papillatum_002009, Paradiplonema_papillatum_009810	OG0055038	No Paradiplonema in OG	1.7e-65	64.7696	569.79	100	471	best_hit
OG0002935	Paradiplonema_papillatum_002009, Paradiplonema_papillatum_009810	OG0064698	No Paradiplonema in OG	5.8e-58	57.2366	505.33	100	406	second_hit
OG0002936	Paradiplonema_papillatum_017635, Paradiplonema_papillatum_018096	COG2340	COG2340 YkwD	9.2e-11	10.0362	106.89	99.27	126	sixth_hit
OG0002936	Paradiplonema_papillatum_017635, Paradiplonema_papillatum_018096	KOG3017	KOG3017 Defense-related protein containing SCP domain [Function unknown]	3.5e-10	9.45593	104.49	99.08	141	eight_hit
OG0002936	Paradiplonema_papillatum_017635, Paradiplonema_papillatum_018096	OG0000250	Paradiplonema_papillatum_003569, Paradiplonema_papillatum_005411, Paradiplonema_papillatum_015934, Paradiplonema_papillatum_021659, Paradiplonema_papillatum_024217, Paradiplonema_papillatum_031304	6.7e-09	8.17393	128.22	98.81	135	tenth_hit
OG0002936	Paradiplonema_papillatum_017635, Paradiplonema_papillatum_018096	OG0002010	Paradiplonema_papillatum_026845	3.6e-30	29.4437	295.22	99.97	156	best_hit
OG0002936	Paradiplonema_papillatum_017635, Paradiplonema_papillatum_018096	OG0010773	Paradiplonema_papillatum_020712	9.8e-14	13.0088	168.19	99.47	142	fourth_hit
OG0002936	Paradiplonema_papillatum_017635, Paradiplonema_papillatum_018096	OG0015015	Paradiplonema_papillatum_010359	1.5e-18	17.8239	192.6	99.78	156	second_hit
OG0002936	Paradiplonema_papillatum_017635, Paradiplonema_papillatum_018096	OG0024578	No Paradiplonema in OG	1.5e-16	15.8239	170.38	99.68	139	third_hit
OG0002936	Paradiplonema_papillatum_017635, Paradiplonema_papillatum_018096	OG0028509	No Paradiplonema in OG	1.3e-12	11.8861	139.09	99.37	145	fifth_hit
OG0002936	Paradiplonema_papillatum_017635, Paradiplonema_papillatum_018096	OG0036178	No Paradiplonema in OG	1e-10	10	131.52	99.24	158	seventh_hit
OG0002936	Paradiplonema_papillatum_017635, Paradiplonema_papillatum_018096	PF00188	CAP	9.3e-09	8.03152	75.9	98.89	103	ninth_hit
OG0002939	Paradiplonema_papillatum_032693, Paradiplonema_papillatum_041639	OG0000176	Paradiplonema_papillatum_005722, Paradiplonema_papillatum_018410, Paradiplonema_papillatum_018994, Paradiplonema_papillatum_019565, Paradiplonema_papillatum_021633, Paradiplonema_papillatum_021640, Paradiplonema_papillatum_024786, Paradiplonema_papillatum_031506, Paradiplonema_papillatum_033942, Paradiplonema_papillatum_040151, Paradiplonema_papillatum_040480, Paradiplonema_papillatum_041628	1.4e-46	45.8539	462.41	100	271	eight_hit
OG0002939	Paradiplonema_papillatum_032693, Paradiplonema_papillatum_041639	OG0000243	Paradiplonema_papillatum_000491, Paradiplonema_papillatum_024559, Paradiplonema_papillatum_037607, Paradiplonema_papillatum_039566	5.2e-55	54.284	525.88	100	324	second_hit
OG0002939	Paradiplonema_papillatum_032693, Paradiplonema_papillatum_041639	OG0000475	Paradiplonema_papillatum_011507, Paradiplonema_papillatum_033045	2.9e-79	78.5376	724.95	100	350	best_hit
OG0002939	Paradiplonema_papillatum_032693, Paradiplonema_papillatum_041639	OG0002628	Paradiplonema_papillatum_013931, Paradiplonema_papillatum_018669	1.2e-47	46.9208	450.21	100	271	sixth_hit
OG0002939	Paradiplonema_papillatum_032693, Paradiplonema_papillatum_041639	OG0003720	Paradiplonema_papillatum_004759	1.9e-46	45.7212	440.25	100	306	seventh_hit
OG0002939	Paradiplonema_papillatum_032693, Paradiplonema_papillatum_041639	OG0004983	Paradiplonema_papillatum_001016, Paradiplonema_papillatum_001174, Paradiplonema_papillatum_015178, Paradiplonema_papillatum_021806, Paradiplonema_papillatum_034011	2.8e-46	45.5528	450.25	100	343	ninth_hit
OG0002939	Paradiplonema_papillatum_032693, Paradiplonema_papillatum_041639	OG0005110	Paradiplonema_papillatum_003065, Paradiplonema_papillatum_003097	1.7e-51	50.7696	476.85	100	274	fourth_hit
OG0002939	Paradiplonema_papillatum_032693, Paradiplonema_papillatum_041639	OG0010990	Paradiplonema_papillatum_008908	7e-54	53.1549	488.49	100	312	third_hit
OG0002939	Paradiplonema_papillatum_032693, Paradiplonema_papillatum_041639	OG0011835	Paradiplonema_papillatum_012828	9.4e-46	45.0269	391.62	100	268	tenth_hit
OG0002939	Paradiplonema_papillatum_032693, Paradiplonema_papillatum_041639	OG0070299	No Paradiplonema in OG	2.1e-48	47.6778	435.06	100	294	fifth_hit
OG0002940	Paradiplonema_papillatum_026728	KOG1303	KOG1303 Amino acid transporters [Amino acid transport and metabolism]	2.4e-09	8.61979	104.33	99.34	355	ninth_hit
OG0002940	Paradiplonema_papillatum_026728	KOG1304	KOG1304 Amino acid transporters [Amino acid transport and metabolism]	5.5e-10	9.25964	109.02	99.35	351	eight_hit
OG0002940	Paradiplonema_papillatum_026728	KOG3832	KOG3832 Predicted amino acid transporter [General function prediction only]	6.5e-11	10.1871	119.49	99.19	258	tenth_hit
OG0002940	Paradiplonema_papillatum_026728	KOG4303	KOG4303 Vesicular inhibitory amino acid transporter [Amino acid transport and metabolism, Signal transduction mechanisms]	2.4e-14	13.6198	149.86	99.67	355	fifth_hit
OG0002940	Paradiplonema_papillatum_026728	OG0006524	Paradiplonema_papillatum_030377	4.6e-32	31.3372	296.58	100	388	second_hit
OG0002940	Paradiplonema_papillatum_026728	OG0016298	Paradiplonema_papillatum_038380	4.5e-72	71.3468	598.13	100	423	best_hit
OG0002940	Paradiplonema_papillatum_026728	OG0050725	No Paradiplonema in OG	2.9e-33	32.5376	259.94	100	128	third_hit
OG0002940	Paradiplonema_papillatum_026728	OG0055120	No Paradiplonema in OG	5.6e-26	25.2518	246.43	99.94	318	fourth_hit
OG0002940	Paradiplonema_papillatum_026728	PF01490	Aa_trans	7.2e-11	10.1427	110.95	99.4	354	seventh_hit
OG0002940	Paradiplonema_papillatum_026728	PF03222	Trp_Tyr_perm	1.5e-11	10.8239	115.32	99.46	358	sixth_hit
OG0002946	Paradiplonema_papillatum_029253	COG5594	COG5594 COG5594	0.0046	2.33724	74.77	97.72	233	eight_hit
OG0002946	Paradiplonema_papillatum_029253	KOG1134	KOG1134 Uncharacterized conserved protein [General function prediction only]	0.084	1.07572	63.1	97.71	250	ninth_hit
OG0002946	Paradiplonema_papillatum_029253	KOG2513	KOG2513 Protein required for meiotic chromosome segregation [Cell cycle control, cell division, chromosome partitioning]	0.00096	3.01773	78.68	98.6	241	fifth_hit
OG0002946	Paradiplonema_papillatum_029253	KOG2514	KOG2514 Uncharacterized conserved protein [Function unknown]	0.03	1.52288	68.89	98.15	229	sixth_hit
OG0002946	Paradiplonema_papillatum_029253	OG0001948	Paradiplonema_papillatum_002601, Paradiplonema_papillatum_027858, Paradiplonema_papillatum_034084, Paradiplonema_papillatum_036074	5.2e-29	28.284	292.57	100	528	best_hit
OG0002946	Paradiplonema_papillatum_029253	OG0016098	Paradiplonema_papillatum_014299	8.4e-08	7.07572	120.11	98.9	174	third_hit
OG0002946	Paradiplonema_papillatum_029253	OG0022000	Paradiplonema_papillatum_020418	0.36	0.443697	64.04	96.35	140	tenth_hit
OG0002946	Paradiplonema_papillatum_029253	PF02714	RSN1_7TM	0.0042	2.37675	64.1	97.92	203	seventh_hit
OG0002946	Paradiplonema_papillatum_029253	PF04547	Anoctamin	1.9e-05	4.72125	86.93	98.9	201	second_hit
OG0002946	Paradiplonema_papillatum_029253	PF07810	TMC	3.3e-07	6.48149	81.54	98.64	105	fourth_hit
OG0002951	Paradiplonema_papillatum_000190, Paradiplonema_papillatum_006501, Paradiplonema_papillatum_020139, Paradiplonema_papillatum_037475, Paradiplonema_papillatum_038022	KOG0612	KOG0612 Rho-associated, coiled-coil containing protein kinase [Signal transduction mechanisms]	1.7e-09	8.76955	130.6	99.7	526	fourth_hit
OG0002951	Paradiplonema_papillatum_000190, Paradiplonema_papillatum_006501, Paradiplonema_papillatum_020139, Paradiplonema_papillatum_037475, Paradiplonema_papillatum_038022	KOG0976	KOG0976 Rho/Rac1-interacting serine/threonine kinase Citron [Signal transduction mechanisms]	6.8e-09	8.16749	117.82	99.71	515	third_hit
OG0002951	Paradiplonema_papillatum_000190, Paradiplonema_papillatum_006501, Paradiplonema_papillatum_020139, Paradiplonema_papillatum_037475, Paradiplonema_papillatum_038022	KOG0994	KOG0994 Extracellular matrix glycoprotein Laminin subunit beta [Extracellular structures]	1.5e-08	7.82391	123.8	99.63	528	sixth_hit
OG0002951	Paradiplonema_papillatum_000190, Paradiplonema_papillatum_006501, Paradiplonema_papillatum_020139, Paradiplonema_papillatum_037475, Paradiplonema_papillatum_038022	OG0002119	Paradiplonema_papillatum_013128, Paradiplonema_papillatum_036019, Paradiplonema_papillatum_040988	5.8e-07	6.23657	111.17	99.57	584	ninth_hit
OG0002951	Paradiplonema_papillatum_000190, Paradiplonema_papillatum_006501, Paradiplonema_papillatum_020139, Paradiplonema_papillatum_037475, Paradiplonema_papillatum_038022	OG0003655	Paradiplonema_papillatum_012669, Paradiplonema_papillatum_038321	1e-07	7	120.34	99.67	818	fifth_hit
OG0002951	Paradiplonema_papillatum_000190, Paradiplonema_papillatum_006501, Paradiplonema_papillatum_020139, Paradiplonema_papillatum_037475, Paradiplonema_papillatum_038022	OG0006069	Paradiplonema_papillatum_006416	2.3e-16	15.6383	186.38	99.82	422	second_hit
OG0002951	Paradiplonema_papillatum_000190, Paradiplonema_papillatum_006501, Paradiplonema_papillatum_020139, Paradiplonema_papillatum_037475, Paradiplonema_papillatum_038022	OG0007426	Paradiplonema_papillatum_036827	1.2e-07	6.92082	114.87	99.51	544	tenth_hit
OG0002951	Paradiplonema_papillatum_000190, Paradiplonema_papillatum_006501, Paradiplonema_papillatum_020139, Paradiplonema_papillatum_037475, Paradiplonema_papillatum_038022	OG0012870	Paradiplonema_papillatum_012277, Paradiplonema_papillatum_034808	4.8e-08	7.31876	119.62	99.58	505	eight_hit
OG0002951	Paradiplonema_papillatum_000190, Paradiplonema_papillatum_006501, Paradiplonema_papillatum_020139, Paradiplonema_papillatum_037475, Paradiplonema_papillatum_038022	OG0013106	Paradiplonema_papillatum_022947, Paradiplonema_papillatum_039083	1.5e-09	8.82391	126.58	99.58	154	seventh_hit
OG0002951	Paradiplonema_papillatum_000190, Paradiplonema_papillatum_006501, Paradiplonema_papillatum_020139, Paradiplonema_papillatum_037475, Paradiplonema_papillatum_038022	OG0018002	Paradiplonema_papillatum_011729	1.1e-18	17.9586	194.66	99.9	328	best_hit
OG0002954	Paradiplonema_papillatum_003163, Paradiplonema_papillatum_011030, Paradiplonema_papillatum_041276	COG1752	COG1752 RssA	4.1e-14	13.3872	135.05	99.63	153	seventh_hit
OG0002954	Paradiplonema_papillatum_003163, Paradiplonema_papillatum_011030, Paradiplonema_papillatum_041276	COG4667	COG4667 YjjU	5.7e-15	14.2441	138.63	99.57	155	eight_hit
OG0002954	Paradiplonema_papillatum_003163, Paradiplonema_papillatum_011030, Paradiplonema_papillatum_041276	KOG2214	KOG2214 Predicted esterase of the alpha-beta hydrolase superfamily [General function prediction only]	2e-68	67.699	560.41	100	497	best_hit
OG0002954	Paradiplonema_papillatum_003163, Paradiplonema_papillatum_011030, Paradiplonema_papillatum_041276	KOG2968	KOG2968 Predicted esterase of the alpha-beta hydrolase superfamily (Neuropathy target esterase), contains cAMP-binding domains [General function prediction only]	2.1e-15	14.6778	169.17	99.63	187	sixth_hit
OG0002954	Paradiplonema_papillatum_003163, Paradiplonema_papillatum_011030, Paradiplonema_papillatum_041276	KOG3773	KOG3773 Adiponutrin and related vesicular transport proteins	2e-13	12.699	136.44	99.43	147	ninth_hit
OG0002954	Paradiplonema_papillatum_003163, Paradiplonema_papillatum_011030, Paradiplonema_papillatum_041276	KOG4231	KOG4231 Intracellular membrane-bound Ca2+-independent phospholipase A2 [Lipid transport and metabolism]	1.1e-15	14.9586	171.92	99.66	234	fifth_hit
OG0002954	Paradiplonema_papillatum_003163, Paradiplonema_papillatum_011030, Paradiplonema_papillatum_041276	OG0011099	Paradiplonema_papillatum_023585, Paradiplonema_papillatum_033524, Paradiplonema_papillatum_037059	1e-47	47	421.49	100	519	third_hit
OG0002954	Paradiplonema_papillatum_003163, Paradiplonema_papillatum_011030, Paradiplonema_papillatum_041276	OG0014739	Paradiplonema_papillatum_000820	4.5e-59	58.3468	506.79	100	482	second_hit
OG0002954	Paradiplonema_papillatum_003163, Paradiplonema_papillatum_011030, Paradiplonema_papillatum_041276	PF01734	Patatin	1.8e-12	11.7447	111.93	99.32	164	tenth_hit
OG0002954	Paradiplonema_papillatum_003163, Paradiplonema_papillatum_011030, Paradiplonema_papillatum_041276	PF11815	DUF3336	5.1e-23	22.2924	192.44	99.9	147	fourth_hit
OG0002956	No Paradiplonema in OG	OG0001535	Paradiplonema_papillatum_010392, Paradiplonema_papillatum_010872, Paradiplonema_papillatum_011847, Paradiplonema_papillatum_031420, Paradiplonema_papillatum_037123	2.1e-86	85.6778	733.59	100	276	third_hit
OG0002956	No Paradiplonema in OG	OG0001661	Paradiplonema_papillatum_007372, Paradiplonema_papillatum_017721	3.1e-76	75.5086	652.11	100	269	seventh_hit
OG0002956	No Paradiplonema in OG	OG0001768	Paradiplonema_papillatum_014978, Paradiplonema_papillatum_021416, Paradiplonema_papillatum_028281, Paradiplonema_papillatum_028792	3.3e-107	106.481	914.89	100	849	best_hit
OG0002956	No Paradiplonema in OG	OG0003318	Paradiplonema_papillatum_009530	1.3e-95	94.8861	809.57	100	275	second_hit
OG0002956	No Paradiplonema in OG	OG0007782	No Paradiplonema in OG	3.3e-81	80.4815	693.31	100	265	sixth_hit
OG0002956	No Paradiplonema in OG	OG0007830	Paradiplonema_papillatum_005666, Paradiplonema_papillatum_020066	1.4e-72	71.8539	608.24	100	272	ninth_hit
OG0002956	No Paradiplonema in OG	OG0009467	Paradiplonema_papillatum_005026	5.2e-81	80.284	670.8	100	302	fifth_hit
OG0002956	No Paradiplonema in OG	OG0011155	Paradiplonema_papillatum_019215	1.7e-71	70.7696	614.76	100	274	eight_hit
OG0002956	No Paradiplonema in OG	OG0011223	Paradiplonema_papillatum_006841	7.2e-84	83.1427	688.26	100	278	fourth_hit
OG0002956	No Paradiplonema in OG	OG0013307	Paradiplonema_papillatum_024097, Paradiplonema_papillatum_024754	8.5e-74	73.0706	616.46	100	268	tenth_hit
OG0002957	Paradiplonema_papillatum_008339	OG0001285	No Paradiplonema in OG	2e-26	25.699	266.91	99.96	331	second_hit
OG0002957	Paradiplonema_papillatum_008339	OG0002156	No Paradiplonema in OG	3e-16	15.5229	177.56	99.76	531	sixth_hit
OG0002957	Paradiplonema_papillatum_008339	OG0004351	Paradiplonema_papillatum_015113	2.2e-16	15.6576	180.16	99.6	527	eight_hit
OG0002957	Paradiplonema_papillatum_008339	OG0005077	No Paradiplonema in OG	2.1e-19	18.6778	206.38	99.88	279	third_hit
OG0002957	Paradiplonema_papillatum_008339	OG0013000	Paradiplonema_papillatum_003096, Paradiplonema_papillatum_009698, Paradiplonema_papillatum_010545, Paradiplonema_papillatum_034916, Paradiplonema_papillatum_039589	1.1e-16	15.9586	181.48	99.75	526	seventh_hit
OG0002957	Paradiplonema_papillatum_008339	OG0014102	No Paradiplonema in OG	2.3e-11	10.6383	140.87	99.57	523	ninth_hit
OG0002957	Paradiplonema_papillatum_008339	OG0020934	Paradiplonema_papillatum_033901	9.5e-17	16.0223	181.59	99.8	550	fourth_hit
OG0002957	Paradiplonema_papillatum_008339	OG0027576	No Paradiplonema in OG	4.6e-17	16.3372	181.78	99.8	541	fifth_hit
OG0002957	Paradiplonema_papillatum_008339	OG0029053	No Paradiplonema in OG	5.5e-30	29.2596	279.52	99.98	564	best_hit
OG0002957	Paradiplonema_papillatum_008339	OG0055957	No Paradiplonema in OG	1.2e-11	10.9208	137.9	99.45	254	tenth_hit
OG0002958	Paradiplonema_papillatum_021769	KOG1011	KOG1011 Neurotransmitter release regulator, UNC-13 [Signal transduction mechanisms, Intracellular trafficking, secretion, and vesicular transport]	0.0012	2.92082	81.58	98.55	302	fourth_hit
OG0002958	Paradiplonema_papillatum_021769	KOG1853	KOG1853 LIS1-interacting protein NUDE [Cytoskeleton]	0.00015	3.82391	78.97	98.34	111	fifth_hit
OG0002958	Paradiplonema_papillatum_021769	KOG2129	KOG2129 Uncharacterized conserved protein H4 [Function unknown]	0.00052	3.284	77.97	98.32	74	sixth_hit
OG0002958	Paradiplonema_papillatum_021769	OG0006069	Paradiplonema_papillatum_006416	0.013	1.88606	74.2	98.15	289	ninth_hit
OG0002958	Paradiplonema_papillatum_021769	OG0006363	Paradiplonema_papillatum_022527, Paradiplonema_papillatum_041755	2.3e-07	6.63827	108.04	99.04	164	second_hit
OG0002958	Paradiplonema_papillatum_021769	OG0006966	Paradiplonema_papillatum_030781, Paradiplonema_papillatum_038475	0.00068	3.16749	75.34	98.31	171	seventh_hit
OG0002958	Paradiplonema_papillatum_021769	OG0007334	Paradiplonema_papillatum_034013	1.5e-36	35.8239	349.71	100	419	best_hit
OG0002958	Paradiplonema_papillatum_021769	OG0012870	Paradiplonema_papillatum_012277, Paradiplonema_papillatum_034808	0.1	1	67.59	98.09	447	tenth_hit
OG0002958	Paradiplonema_papillatum_021769	PF06292	MUN	5e-06	5.30103	89.17	98.93	309	third_hit
OG0002958	Paradiplonema_papillatum_021769	PF08614	ATG16	7e-05	4.1549	73.58	98.24	192	eight_hit
OG0002961	Paradiplonema_papillatum_032103	COG5099	COG5099 COG5099	6e-46	45.2218	406.79	100	323	sixth_hit
OG0002961	Paradiplonema_papillatum_032103	KOG1488	KOG1488 Translational repressor Pumilio/PUF3 and related RNA-binding proteins (Puf superfamily) [Translation, ribosomal structure and biogenesis]	6.9e-58	57.1612	470.15	100	342	fourth_hit
OG0002961	Paradiplonema_papillatum_032103	KOG2049	KOG2049 Translational repressor MPT5/PUF4 and related RNA-binding proteins (Puf superfamily) [Translation, ribosomal structure and biogenesis]	2e-44	43.699	379.11	100	315	seventh_hit
OG0002961	Paradiplonema_papillatum_032103	KOG4574	KOG4574 RNA-binding protein (contains RRM and Pumilio-like repeats) [General function prediction only]	2.8e-37	36.5528	349.01	100	318	eight_hit
OG0002961	Paradiplonema_papillatum_032103	OG0000251	Paradiplonema_papillatum_002014, Paradiplonema_papillatum_007273, Paradiplonema_papillatum_008385, Paradiplonema_papillatum_011059, Paradiplonema_papillatum_011548, Paradiplonema_papillatum_015682, Paradiplonema_papillatum_031278	3.4e-104	103.469	914.63	100	708	best_hit
OG0002961	Paradiplonema_papillatum_032103	OG0005189	Paradiplonema_papillatum_028030, Paradiplonema_papillatum_033277	7.3e-38	37.1367	351.84	100	318	tenth_hit
OG0002961	Paradiplonema_papillatum_032103	OG0010967	Paradiplonema_papillatum_012580	3.7e-48	47.4318	436.75	100	500	fifth_hit
OG0002961	Paradiplonema_papillatum_032103	OG0011313	Paradiplonema_papillatum_002754, Paradiplonema_papillatum_006268	3.3e-68	67.4815	575.74	100	329	third_hit
OG0002961	Paradiplonema_papillatum_032103	OG0013248	Paradiplonema_papillatum_017753, Paradiplonema_papillatum_019461, Paradiplonema_papillatum_029769	6.6e-96	95.1805	796.98	100	320	second_hit
OG0002961	Paradiplonema_papillatum_032103	OG0025462	Paradiplonema_papillatum_022963	4e-38	37.3979	342.66	100	313	ninth_hit
OG0002963	Paradiplonema_papillatum_005247, Paradiplonema_papillatum_013031, Paradiplonema_papillatum_014681, Paradiplonema_papillatum_015314, Paradiplonema_papillatum_026963, Paradiplonema_papillatum_028264	OG0001184	Paradiplonema_papillatum_001910, Paradiplonema_papillatum_022509, Paradiplonema_papillatum_035864	3.6e-15	14.4437	181.03	99.79	349	eight_hit
