## Supplementary material for "On the possibility of yet a third kinetochore system in the protist phylum Euglenozoa": Table S3 (part 7 of 18)

### Sheet: Table S3b DIPPA vs KT KOG top10 (continued)
query	query annotation	target	target annotation	evalue	E-log10	bitscore	probability	length	hit_type	comment
OG0002963	Paradiplonema_papillatum_005247, Paradiplonema_papillatum_013031, Paradiplonema_papillatum_014681, Paradiplonema_papillatum_015314, Paradiplonema_papillatum_026963, Paradiplonema_papillatum_028264	OG0004281	Paradiplonema_papillatum_031370	1.1e-14	13.9586	175.45	99.79	258	tenth_hit
OG0002963	Paradiplonema_papillatum_005247, Paradiplonema_papillatum_013031, Paradiplonema_papillatum_014681, Paradiplonema_papillatum_015314, Paradiplonema_papillatum_026963, Paradiplonema_papillatum_028264	OG0004360	Paradiplonema_papillatum_016948, Paradiplonema_papillatum_021083	3.4e-25	24.4685	254.24	99.97	316	second_hit
OG0002963	Paradiplonema_papillatum_005247, Paradiplonema_papillatum_013031, Paradiplonema_papillatum_014681, Paradiplonema_papillatum_015314, Paradiplonema_papillatum_026963, Paradiplonema_papillatum_028264	OG0005076	Paradiplonema_papillatum_034139	1.9e-16	15.7212	184.93	99.85	280	sixth_hit
OG0002963	Paradiplonema_papillatum_005247, Paradiplonema_papillatum_013031, Paradiplonema_papillatum_014681, Paradiplonema_papillatum_015314, Paradiplonema_papillatum_026963, Paradiplonema_papillatum_028264	OG0007239	Paradiplonema_papillatum_038727	2.9e-13	12.5376	163.3	99.81	681	seventh_hit
OG0002963	Paradiplonema_papillatum_005247, Paradiplonema_papillatum_013031, Paradiplonema_papillatum_014681, Paradiplonema_papillatum_015314, Paradiplonema_papillatum_026963, Paradiplonema_papillatum_028264	OG0007365	Paradiplonema_papillatum_011204	2.8e-16	15.5528	183.17	99.85	201	fifth_hit
OG0002963	Paradiplonema_papillatum_005247, Paradiplonema_papillatum_013031, Paradiplonema_papillatum_014681, Paradiplonema_papillatum_015314, Paradiplonema_papillatum_026963, Paradiplonema_papillatum_028264	OG0007456	Paradiplonema_papillatum_031693	1.5e-29	28.8239	291.08	100	368	best_hit
OG0002963	Paradiplonema_papillatum_005247, Paradiplonema_papillatum_013031, Paradiplonema_papillatum_014681, Paradiplonema_papillatum_015314, Paradiplonema_papillatum_026963, Paradiplonema_papillatum_028264	OG0007705	Paradiplonema_papillatum_020389, Paradiplonema_papillatum_036584	1.7e-12	11.7696	152.64	99.79	154	ninth_hit
OG0002963	Paradiplonema_papillatum_005247, Paradiplonema_papillatum_013031, Paradiplonema_papillatum_014681, Paradiplonema_papillatum_015314, Paradiplonema_papillatum_026963, Paradiplonema_papillatum_028264	OG0009371	Paradiplonema_papillatum_007061	1.5e-23	22.8239	236.79	99.96	330	third_hit
OG0002963	Paradiplonema_papillatum_005247, Paradiplonema_papillatum_013031, Paradiplonema_papillatum_014681, Paradiplonema_papillatum_015314, Paradiplonema_papillatum_026963, Paradiplonema_papillatum_028264	OG0013232	Paradiplonema_papillatum_040246	4.7e-17	16.3279	188.61	99.85	395	fourth_hit
OG0002964	Paradiplonema_papillatum_010621, Paradiplonema_papillatum_037810	OG0004655	Paradiplonema_papillatum_023302, Paradiplonema_papillatum_028155	8.9e-06	5.05061	97.14	98.16	80	ninth_hit
OG0002964	Paradiplonema_papillatum_010621, Paradiplonema_papillatum_037810	OG0006149	Paradiplonema_papillatum_022096	3.5e-06	5.45593	102.32	98.48	72	fourth_hit
OG0002964	Paradiplonema_papillatum_010621, Paradiplonema_papillatum_037810	OG0007903	Paradiplonema_papillatum_026068	1.6e-08	7.79588	117.99	99.03	79	third_hit
OG0002964	Paradiplonema_papillatum_010621, Paradiplonema_papillatum_037810	OG0007994	Paradiplonema_papillatum_001613	2.7e-06	5.56864	100.51	98.39	71	fifth_hit
OG0002964	Paradiplonema_papillatum_010621, Paradiplonema_papillatum_037810	OG0009580	Paradiplonema_papillatum_025141, Paradiplonema_papillatum_039439	1.5e-12	11.8239	148.98	99.58	83	second_hit
OG0002964	Paradiplonema_papillatum_010621, Paradiplonema_papillatum_037810	OG0013663	Paradiplonema_papillatum_015764	1.7e-05	4.76955	92.25	98.2	82	seventh_hit
OG0002964	Paradiplonema_papillatum_010621, Paradiplonema_papillatum_037810	OG0013792	Paradiplonema_papillatum_040095	3e-05	4.52288	88.68	98.11	74	tenth_hit
OG0002964	Paradiplonema_papillatum_010621, Paradiplonema_papillatum_037810	OG0016593	Paradiplonema_papillatum_023557	1.1e-05	4.95861	93.85	98.19	74	eight_hit
OG0002964	Paradiplonema_papillatum_010621, Paradiplonema_papillatum_037810	OG0036632	No Paradiplonema in OG	8.4e-06	5.07572	90.28	98.22	72	sixth_hit
OG0002964	Paradiplonema_papillatum_010621, Paradiplonema_papillatum_037810	OG0055594	No Paradiplonema in OG	5.7e-27	26.2441	250.71	99.96	397	best_hit
OG0002967	Paradiplonema_papillatum_038558	KOG0265	KOG0265 U5 snRNP-specific protein-like factor and related proteins [RNA processing and modification]	3.8e-41	40.4202	286.54	100	335	tenth_hit
OG0002967	Paradiplonema_papillatum_038558	OG0000197	Paradiplonema_papillatum_008928	4.1e-47	46.3872	450.47	100	428	sixth_hit
OG0002967	Paradiplonema_papillatum_038558	OG0001296	Paradiplonema_papillatum_001789, Paradiplonema_papillatum_004308, Paradiplonema_papillatum_006860, Paradiplonema_papillatum_018322	3.3e-53	52.4815	472.04	100	461	third_hit
OG0002967	Paradiplonema_papillatum_038558	OG0001320	Paradiplonema_papillatum_003871, Paradiplonema_papillatum_029767	9.2e-57	56.0362	472.16	100	338	best_hit
OG0002967	Paradiplonema_papillatum_038558	OG0004625	Paradiplonema_papillatum_037437	5.4e-49	48.2676	419.13	100	302	fifth_hit
OG0002967	Paradiplonema_papillatum_038558	OG0005544	Paradiplonema_papillatum_030423	1.5e-51	50.8239	440.05	100	273	fourth_hit
OG0002967	Paradiplonema_papillatum_038558	OG0017386	No Paradiplonema in OG	3.1e-45	44.5086	407.96	100	275	seventh_hit
OG0002967	Paradiplonema_papillatum_038558	OG0055237	No Paradiplonema in OG	7.3e-45	44.1367	387.31	100	520	eight_hit
OG0002967	Paradiplonema_papillatum_038558	OG0055243	No Paradiplonema in OG	2.5e-55	54.6021	472.93	100	464	second_hit
OG0002967	Paradiplonema_papillatum_038558	OG0064707	No Paradiplonema in OG	3.3e-45	44.4815	389.28	100	450	ninth_hit
OG0002971	Paradiplonema_papillatum_019689	OG0003422	Paradiplonema_papillatum_031996	2.4e-05	4.61979	88.71	98.46	74	seventh_hit
OG0002971	Paradiplonema_papillatum_019689	OG0005562	Paradiplonema_papillatum_001541	1.4e-05	4.85387	91.02	98.71	80	fifth_hit
OG0002971	Paradiplonema_papillatum_019689	OG0009232	Paradiplonema_papillatum_019727	5.2e-05	4.284	87.5	98.78	146	third_hit
OG0002971	Paradiplonema_papillatum_019689	OG0009672	Paradiplonema_papillatum_001355	0.016	1.79588	67.24	98.28	167	ninth_hit
OG0002971	Paradiplonema_papillatum_019689	OG0010260	Paradiplonema_papillatum_007847	1.6e-06	5.79588	89.24	98.57	72	sixth_hit
OG0002971	Paradiplonema_papillatum_019689	OG0011279	Paradiplonema_papillatum_000556	3.2e-05	4.49485	88.04	98.71	187	fourth_hit
OG0002971	Paradiplonema_papillatum_019689	OG0011483	Paradiplonema_papillatum_032848	5e-16	15.301	167.04	99.84	169	second_hit
OG0002971	Paradiplonema_papillatum_019689	OG0013132	Paradiplonema_papillatum_003763	1e-06	6	103.13	98.31	79	eight_hit
OG0002971	Paradiplonema_papillatum_019689	OG0021152	No Paradiplonema in OG	2.8e-06	5.55284	99.42	98.25	72	tenth_hit
OG0002971	Paradiplonema_papillatum_019689	OG0055709	No Paradiplonema in OG	3.3e-24	23.4815	224.2	99.94	298	best_hit
OG0002973	Paradiplonema_papillatum_017398, Paradiplonema_papillatum_018654, Paradiplonema_papillatum_033391, Paradiplonema_papillatum_034268, Paradiplonema_papillatum_035725	KOG0612	KOG0612 Rho-associated, coiled-coil containing protein kinase [Signal transduction mechanisms]	3.9e-08	7.40894	119.5	99.57	72	second_hit
OG0002973	Paradiplonema_papillatum_017398, Paradiplonema_papillatum_018654, Paradiplonema_papillatum_033391, Paradiplonema_papillatum_034268, Paradiplonema_papillatum_035725	KOG0946	KOG0946 ER-Golgi vesicle-tethering protein p115 [Intracellular trafficking, secretion, and vesicular transport]	1.3e-07	6.88606	103.84	99.4	17	seventh_hit
OG0002973	Paradiplonema_papillatum_017398, Paradiplonema_papillatum_018654, Paradiplonema_papillatum_033391, Paradiplonema_papillatum_034268, Paradiplonema_papillatum_035725	KOG0971	KOG0971 Microtubule-associated protein dynactin DCTN1/Glued [Cell cycle control, cell division, chromosome partitioning, Cytoskeleton]	1.8e-06	5.74473	106.23	99.49	128	third_hit
OG0002973	Paradiplonema_papillatum_017398, Paradiplonema_papillatum_018654, Paradiplonema_papillatum_033391, Paradiplonema_papillatum_034268, Paradiplonema_papillatum_035725	KOG0976	KOG0976 Rho/Rac1-interacting serine/threonine kinase Citron [Signal transduction mechanisms]	6e-06	5.22185	95.96	99.38	11	tenth_hit
OG0002973	Paradiplonema_papillatum_017398, Paradiplonema_papillatum_018654, Paradiplonema_papillatum_033391, Paradiplonema_papillatum_034268, Paradiplonema_papillatum_035725	KOG0994	KOG0994 Extracellular matrix glycoprotein Laminin subunit beta [Extracellular structures]	9e-07	6.04576	109.54	99.42	411	fifth_hit
OG0002973	Paradiplonema_papillatum_017398, Paradiplonema_papillatum_018654, Paradiplonema_papillatum_033391, Paradiplonema_papillatum_034268, Paradiplonema_papillatum_035725	KOG4593	KOG4593 Mitotic checkpoint protein MAD1 [Cell cycle control, cell division, chromosome partitioning]	1.9e-06	5.72125	93.83	99.41	80	sixth_hit
OG0002973	Paradiplonema_papillatum_017398, Paradiplonema_papillatum_018654, Paradiplonema_papillatum_033391, Paradiplonema_papillatum_034268, Paradiplonema_papillatum_035725	OG0000229	Paradiplonema_papillatum_004589, Paradiplonema_papillatum_026922, Paradiplonema_papillatum_033783, Paradiplonema_papillatum_037240, Paradiplonema_papillatum_039133, Paradiplonema_papillatum_039397	1.8e-06	5.74473	108.47	99.38	413	ninth_hit
OG0002973	Paradiplonema_papillatum_017398, Paradiplonema_papillatum_018654, Paradiplonema_papillatum_033391, Paradiplonema_papillatum_034268, Paradiplonema_papillatum_035725	OG0004257	Paradiplonema_papillatum_015389	4.2e-06	5.37675	103.47	99.45	578	fourth_hit
OG0002973	Paradiplonema_papillatum_017398, Paradiplonema_papillatum_018654, Paradiplonema_papillatum_033391, Paradiplonema_papillatum_034268, Paradiplonema_papillatum_035725	OG0006343	Paradiplonema_papillatum_003954, Paradiplonema_papillatum_016513, Paradiplonema_papillatum_040040	1.2e-10	9.92082	136.93	99.67	415	best_hit
OG0002973	Paradiplonema_papillatum_017398, Paradiplonema_papillatum_018654, Paradiplonema_papillatum_033391, Paradiplonema_papillatum_034268, Paradiplonema_papillatum_035725	PF15818	CCDC73	1.4e-06	5.85387	105.11	99.38	6	eight_hit
OG0002975	Paradiplonema_papillatum_031710, Paradiplonema_papillatum_037205	COG1021	COG1021 EntE	1.7e-54	53.7696	400.66	100	512	seventh_hit
OG0002975	Paradiplonema_papillatum_031710, Paradiplonema_papillatum_037205	COG1022	COG1022 FAA1	1.2e-54	53.9208	421.35	100	507	tenth_hit
OG0002975	Paradiplonema_papillatum_031710, Paradiplonema_papillatum_037205	KOG1175	KOG1175 Acyl-CoA synthetase [Lipid transport and metabolism]	1.7e-59	58.7696	454.64	100	506	third_hit
OG0002975	Paradiplonema_papillatum_031710, Paradiplonema_papillatum_037205	KOG1177	KOG1177 Long chain fatty acid acyl-CoA ligase [Lipid transport and metabolism]	5.2e-54	53.284	406.74	100	530	ninth_hit
OG0002975	Paradiplonema_papillatum_031710, Paradiplonema_papillatum_037205	KOG1179	KOG1179 Very long-chain acyl-CoA synthetase/fatty acid transporter [Lipid transport and metabolism]	9.4e-57	56.0269	444.85	100	514	sixth_hit
OG0002975	Paradiplonema_papillatum_031710, Paradiplonema_papillatum_037205	KOG1256	KOG1256 Long-chain acyl-CoA synthetases (AMP-forming) [Lipid transport and metabolism]	5e-59	58.301	459.82	100	525	fifth_hit
OG0002975	Paradiplonema_papillatum_031710, Paradiplonema_papillatum_037205	OG0002108	Paradiplonema_papillatum_026975, Paradiplonema_papillatum_034533	1.6e-57	56.7959	533.32	100	559	eight_hit
OG0002975	Paradiplonema_papillatum_031710, Paradiplonema_papillatum_037205	OG0002674	Paradiplonema_papillatum_007188, Paradiplonema_papillatum_014098, Paradiplonema_papillatum_035831	6.9e-61	60.1612	515.75	100	517	fourth_hit
OG0002975	Paradiplonema_papillatum_031710, Paradiplonema_papillatum_037205	OG0003374	Paradiplonema_papillatum_031626	3.2e-85	84.4949	703.96	100	534	best_hit
OG0002975	Paradiplonema_papillatum_031710, Paradiplonema_papillatum_037205	OG0003837	Paradiplonema_papillatum_032929	1.8e-67	66.7447	566.79	100	539	second_hit
OG0002980	Paradiplonema_papillatum_015208, Paradiplonema_papillatum_023112, Paradiplonema_papillatum_029981	KOG1452	KOG1452 Predicted Rho GTPase-activating protein [Signal transduction mechanisms]	0.00024	3.61979	73.33	97.68	164	eight_hit
OG0002980	Paradiplonema_papillatum_015208, Paradiplonema_papillatum_023112, Paradiplonema_papillatum_029981	KOG2200	KOG2200 Tumour suppressor protein p122-RhoGAP/DLC1 [Signal transduction mechanisms]	7.5e-05	4.12494	86.39	97.98	195	third_hit
OG0002980	Paradiplonema_papillatum_015208, Paradiplonema_papillatum_023112, Paradiplonema_papillatum_029981	KOG2710	KOG2710 Rho GTPase-activating protein [Signal transduction mechanisms, Cytoskeleton]	0.00019	3.72125	75.86	97.86	182	sixth_hit
OG0002980	Paradiplonema_papillatum_015208, Paradiplonema_papillatum_023112, Paradiplonema_papillatum_029981	KOG3564	KOG3564 GTPase-activating protein [General function prediction only]	0.00027	3.56864	77.35	97.86	183	fifth_hit
OG0002980	Paradiplonema_papillatum_015208, Paradiplonema_papillatum_023112, Paradiplonema_papillatum_029981	KOG4269	KOG4269 Rac GTPase-activating protein BCR/ABR [Signal transduction mechanisms]	0.0013	2.88606	78.64	97.5	150	tenth_hit
OG0002980	Paradiplonema_papillatum_015208, Paradiplonema_papillatum_023112, Paradiplonema_papillatum_029981	KOG4270	KOG4270 GTPase-activator protein [Signal transduction mechanisms]	2.5e-05	4.60206	86.22	98.12	179	second_hit
OG0002980	Paradiplonema_papillatum_015208, Paradiplonema_papillatum_023112, Paradiplonema_papillatum_029981	KOG4406	KOG4406 CDC42 Rho GTPase-activating protein [Signal transduction mechanisms, Cytoskeleton]	1.8e-05	4.74473	82.46	98.28	180	best_hit
OG0002980	Paradiplonema_papillatum_015208, Paradiplonema_papillatum_023112, Paradiplonema_papillatum_029981	KOG4407	KOG4407 Predicted Rho GTPase-activating protein [General function prediction only]	0.00013	3.88606	93.82	97.93	187	fourth_hit
OG0002980	Paradiplonema_papillatum_015208, Paradiplonema_papillatum_023112, Paradiplonema_papillatum_029981	KOG4724	KOG4724 Predicted Rho GTPase-activating protein [Signal transduction mechanisms]	0.00095	3.02228	76.65	97.52	191	ninth_hit
OG0002980	Paradiplonema_papillatum_015208, Paradiplonema_papillatum_023112, Paradiplonema_papillatum_029981	PF08101	Msb1-Mug8_dom	0.00034	3.46852	76.21	97.77	153	seventh_hit
OG0002981	Paradiplonema_papillatum_023095	KOG0498	KOG0498 K+-channel ERG and related proteins, contain PAS/PAC sensor domain [Inorganic ion transport and metabolism, Signal transduction mechanisms]	8.9e-61	60.0506	476.14	100	445	ninth_hit
OG0002981	Paradiplonema_papillatum_023095	KOG0499	KOG0499 Cyclic nucleotide-gated cation channel CNCG4 [Inorganic ion transport and metabolism, Signal transduction mechanisms]	4.9e-60	59.3098	492.05	100	431	tenth_hit
OG0002981	Paradiplonema_papillatum_023095	KOG0501	KOG0501 K+-channel KCNQ [Inorganic ion transport and metabolism]	4.8e-64	63.3188	521.6	100	438	seventh_hit
OG0002981	Paradiplonema_papillatum_023095	OG0002978	Paradiplonema_papillatum_003890, Paradiplonema_papillatum_039321	8.9e-80	79.0506	642.95	100	434	third_hit
OG0002981	Paradiplonema_papillatum_023095	OG0004271	Paradiplonema_papillatum_008498, Paradiplonema_papillatum_011283	7.7e-66	65.1135	577.86	100	436	sixth_hit
OG0002981	Paradiplonema_papillatum_023095	OG0006377	Paradiplonema_papillatum_005260	3e-87	86.5229	710.62	100	443	second_hit
OG0002981	Paradiplonema_papillatum_023095	OG0007317	Paradiplonema_papillatum_020606	7.4e-62	61.1308	542.57	100	432	eight_hit
OG0002981	Paradiplonema_papillatum_023095	OG0007644	Paradiplonema_papillatum_002412, Paradiplonema_papillatum_032350	1.6e-74	73.7959	607.12	100	427	fifth_hit
OG0002981	Paradiplonema_papillatum_023095	OG0035344	No Paradiplonema in OG	2e-75	74.699	585.01	100	416	fourth_hit
OG0002981	Paradiplonema_papillatum_023095	OG0038571	No Paradiplonema in OG	3.6e-96	95.4437	696.5	100	231	best_hit
OG0002987	Paradiplonema_papillatum_029816	AURORA	AURORA_consensus TGON007117/212-710_consensus	1.9e-62	61.7212	524.42	100	262	tenth_hit
OG0002987	Paradiplonema_papillatum_029816	OG0000253	Paradiplonema_papillatum_002537, Paradiplonema_papillatum_007286, Paradiplonema_papillatum_018982, Paradiplonema_papillatum_019968, Paradiplonema_papillatum_029874, Paradiplonema_papillatum_041769	7.1e-73	72.1487	617.33	100	309	second_hit
OG0002987	Paradiplonema_papillatum_029816	OG0000547	Paradiplonema_papillatum_016283, Paradiplonema_papillatum_016706, Paradiplonema_papillatum_016847, Paradiplonema_papillatum_016896, Paradiplonema_papillatum_021337	1.1e-65	64.9586	571.36	100	282	sixth_hit
OG0002987	Paradiplonema_papillatum_029816	OG0001834	Paradiplonema_papillatum_012960, Paradiplonema_papillatum_032030, Paradiplonema_papillatum_036197	1.4e-65	64.8539	531.84	100	268	seventh_hit
OG0002987	Paradiplonema_papillatum_029816	OG0002037	Paradiplonema_papillatum_003926, Paradiplonema_papillatum_021988, Paradiplonema_papillatum_024365	5.9e-67	66.2291	536.53	100	267	fourth_hit
OG0002987	Paradiplonema_papillatum_029816	OG0003036	Paradiplonema_papillatum_038846	8.3e-76	75.0809	631.76	100	414	best_hit
OG0002987	Paradiplonema_papillatum_029816	PLK_FL	PLK_FL_consensus MVER007739/20-991_consensus	5.8e-63	62.2366	536.87	100	263	ninth_hit
OG0002987	Paradiplonema_papillatum_029816	PLK_kinase	PLK_kinase_consensus PMAR000311_Pmar_PMAR010171/74-353_consensus	3.5e-64	63.4559	509.03	100	263	eight_hit
OG0002987	Paradiplonema_papillatum_029816	PLK4_FL	PLK4_FL_consensus SROS008114/2-1069_consensus	8.8e-66	65.0555	568.28	100	277	fifth_hit
OG0002987	Paradiplonema_papillatum_029816	PLK4_kinase	PLK4_kinase_consensus SPUN007868/40-311_consensus	3.5e-71	70.4559	556.51	100	266	third_hit
OG0002988	Paradiplonema_papillatum_027123, Paradiplonema_papillatum_037905	KOG0612	KOG0612 Rho-associated, coiled-coil containing protein kinase [Signal transduction mechanisms]	3.9e-06	5.40894	101.43	99.14	27	fifth_hit
OG0002988	Paradiplonema_papillatum_027123, Paradiplonema_papillatum_037905	KOG0946	KOG0946 ER-Golgi vesicle-tethering protein p115 [Intracellular trafficking, secretion, and vesicular transport]	2.4e-06	5.61979	92.63	99.1	17	tenth_hit
OG0002988	Paradiplonema_papillatum_027123, Paradiplonema_papillatum_037905	KOG0963	KOG0963 Transcription factor/CCAAT displacement protein CDP1 [Transcription]	4.1e-06	5.38722	88.37	99.26	45	fourth_hit
OG0002988	Paradiplonema_papillatum_027123, Paradiplonema_papillatum_037905	KOG0976	KOG0976 Rho/Rac1-interacting serine/threonine kinase Citron [Signal transduction mechanisms]	1.2e-05	4.92082	92.04	99.14	37	sixth_hit
OG0002988	Paradiplonema_papillatum_027123, Paradiplonema_papillatum_037905	KOG0977	KOG0977 Nuclear envelope protein lamin, intermediate filament superfamily [Cell cycle control, cell division, chromosome partitioning, Nuclear structure]	1.8e-06	5.74473	87.05	99.3	43	second_hit
OG0002988	Paradiplonema_papillatum_027123, Paradiplonema_papillatum_037905	KOG0994	KOG0994 Extracellular matrix glycoprotein Laminin subunit beta [Extracellular structures]	1.7e-07	6.76955	113.89	99.27	398	third_hit
OG0002988	Paradiplonema_papillatum_027123, Paradiplonema_papillatum_037905	OG0000786	Paradiplonema_papillatum_007466, Paradiplonema_papillatum_013825	9.8e-16	15.0088	176.66	99.84	173	best_hit
OG0002988	Paradiplonema_papillatum_027123, Paradiplonema_papillatum_037905	OG0001379	Paradiplonema_papillatum_017925, Paradiplonema_papillatum_030986, Paradiplonema_papillatum_033782	3.8e-05	4.42022	95.41	99.13	434	seventh_hit
OG0002988	Paradiplonema_papillatum_027123, Paradiplonema_papillatum_037905	PF07111	HCR	5.2e-05	4.284	81.22	99.12	116	ninth_hit
OG0002988	Paradiplonema_papillatum_027123, Paradiplonema_papillatum_037905	TbNup92_outgroup_KKT4	TbNup92_outgroup_KKT4__OG0001195/1-880_consensus OG0001195/1-880_consensus	7.7e-06	5.11351	97.41	99.12	181	eight_hit
OG0002991	Paradiplonema_papillatum_001653, Paradiplonema_papillatum_028324	OG0003335	Paradiplonema_papillatum_021161	1.1e-71	70.9586	621.98	100	494	third_hit
OG0002991	Paradiplonema_papillatum_001653, Paradiplonema_papillatum_028324	OG0005332	Paradiplonema_papillatum_006185, Paradiplonema_papillatum_007505, Paradiplonema_papillatum_023422	1.7e-65	64.7696	580	100	384	fourth_hit
OG0002991	Paradiplonema_papillatum_001653, Paradiplonema_papillatum_028324	OG0009121	Paradiplonema_papillatum_025767	2e-75	74.699	660.98	100	552	best_hit
OG0002991	Paradiplonema_papillatum_001653, Paradiplonema_papillatum_028324	OG0009528	Paradiplonema_papillatum_026636, Paradiplonema_papillatum_028630	2.1e-26	25.6778	261.57	99.97	637	tenth_hit
OG0002991	Paradiplonema_papillatum_001653, Paradiplonema_papillatum_028324	OG0011026	Paradiplonema_papillatum_021951	4.3e-54	53.3665	485.57	100	388	fifth_hit
OG0002991	Paradiplonema_papillatum_001653, Paradiplonema_papillatum_028324	OG0016228	Paradiplonema_papillatum_027074	3.9e-33	32.4089	319.01	100	373	ninth_hit
OG0002991	Paradiplonema_papillatum_001653, Paradiplonema_papillatum_028324	OG0018030	Paradiplonema_papillatum_041559	1e-72	72	608.53	100	381	second_hit
OG0002991	Paradiplonema_papillatum_001653, Paradiplonema_papillatum_028324	OG0023823	No Paradiplonema in OG	3.5e-36	35.4559	326.48	100	503	eight_hit
OG0002991	Paradiplonema_papillatum_001653, Paradiplonema_papillatum_028324	OG0027963	No Paradiplonema in OG	3.4e-45	44.4685	396.75	100	388	sixth_hit
OG0002991	Paradiplonema_papillatum_001653, Paradiplonema_papillatum_028324	OG0074795	No Paradiplonema in OG	4.9e-39	38.3098	342.97	100	372	seventh_hit
OG0003008	Paradiplonema_papillatum_022321	AURORA	AURORA_consensus TGON007117/212-710_consensus	7.1e-47	46.1487	399.8	100	262	eight_hit
OG0003008	Paradiplonema_papillatum_022321	KOG0983	KOG0983 Mitogen-activated protein kinase (MAPK) kinase MKK7/JNKK2 [Signal transduction mechanisms]	1.1e-45	44.9586	341.21	100	279	tenth_hit
OG0003008	Paradiplonema_papillatum_022321	OG0002007	Paradiplonema_papillatum_026015	2.2e-48	47.6576	410.11	100	303	fifth_hit
OG0003008	Paradiplonema_papillatum_022321	OG0002244	Paradiplonema_papillatum_004775, Paradiplonema_papillatum_011483, Paradiplonema_papillatum_028894	1.7e-45	44.7696	396.06	100	285	ninth_hit
OG0003008	Paradiplonema_papillatum_022321	OG0003963	Paradiplonema_papillatum_006539, Paradiplonema_papillatum_006909, Paradiplonema_papillatum_030578	9.3e-61	60.0315	495.36	100	285	third_hit
OG0003008	Paradiplonema_papillatum_022321	OG0009699	Paradiplonema_papillatum_040463	5.2e-67	66.284	538.32	100	295	second_hit
OG0003008	Paradiplonema_papillatum_022321	OG0013436	Paradiplonema_papillatum_036217	1.2e-71	70.9208	568.68	100	317	best_hit
OG0003008	Paradiplonema_papillatum_022321	OG0013605	Paradiplonema_papillatum_013955	6.9e-59	58.1612	473.95	100	279	fourth_hit
OG0003008	Paradiplonema_papillatum_022321	PLK_kinase	PLK_kinase_consensus PMAR000311_Pmar_PMAR010171/74-353_consensus	1.5e-47	46.8239	383.07	100	255	seventh_hit
OG0003008	Paradiplonema_papillatum_022321	PLK4_kinase	PLK4_kinase_consensus SPUN007868/40-311_consensus	1.2e-48	47.9208	389.09	100	262	sixth_hit
OG0003009	Paradiplonema_papillatum_026238	OG0000329	Paradiplonema_papillatum_001447, Paradiplonema_papillatum_007953, Paradiplonema_papillatum_018980, Paradiplonema_papillatum_031985	4.8e-62	61.3188	544.17	100	307	second_hit
OG0003009	Paradiplonema_papillatum_026238	OG0000650	Paradiplonema_papillatum_005285, Paradiplonema_papillatum_006827, Paradiplonema_papillatum_012688, Paradiplonema_papillatum_012842	3.4e-54	53.4685	487.38	100	309	tenth_hit
OG0003009	Paradiplonema_papillatum_026238	OG0000694	Paradiplonema_papillatum_010321, Paradiplonema_papillatum_013752, Paradiplonema_papillatum_020818	4.3e-59	58.3665	494.26	100	310	third_hit
OG0003009	Paradiplonema_papillatum_026238	OG0000717	Paradiplonema_papillatum_032504	2.9e-54	53.5376	474.63	100	301	seventh_hit
OG0003009	Paradiplonema_papillatum_026238	OG0001049	Paradiplonema_papillatum_001733, Paradiplonema_papillatum_021724, Paradiplonema_papillatum_023353, Paradiplonema_papillatum_030141, Paradiplonema_papillatum_037711	5.2e-54	53.284	489.57	100	332	eight_hit
OG0003009	Paradiplonema_papillatum_026238	OG0001949	Paradiplonema_papillatum_033150, Paradiplonema_papillatum_037697, Paradiplonema_papillatum_040139, Paradiplonema_papillatum_040641	4.1e-63	62.3872	559.11	100	340	best_hit
OG0003009	Paradiplonema_papillatum_026238	OG0002212	Paradiplonema_papillatum_032345	9.3e-55	54.0315	479.54	100	308	fifth_hit
OG0003009	Paradiplonema_papillatum_026238	OG0003946	Paradiplonema_papillatum_020936, Paradiplonema_papillatum_034196	1e-53	53	470.87	100	296	ninth_hit
OG0003009	Paradiplonema_papillatum_026238	OG0009732	Paradiplonema_papillatum_008966	1.1e-58	57.9586	491.54	100	329	fourth_hit
OG0003009	Paradiplonema_papillatum_026238	OG0013359	Paradiplonema_papillatum_003199, Paradiplonema_papillatum_015756, Paradiplonema_papillatum_032426	2.7e-54	53.5686	458.68	100	288	sixth_hit
OG0003014	Paradiplonema_papillatum_032428	OG0000612	Paradiplonema_papillatum_002567, Paradiplonema_papillatum_005012, Paradiplonema_papillatum_010856, Paradiplonema_papillatum_019082, Paradiplonema_papillatum_019800, Paradiplonema_papillatum_033043, Paradiplonema_papillatum_038862	3.2e-10	9.49485	132.89	99.1	164	ninth_hit
OG0003014	Paradiplonema_papillatum_032428	OG0001944	Paradiplonema_papillatum_009697, Paradiplonema_papillatum_039248	1.8e-08	7.74473	117.51	99.19	146	sixth_hit
OG0003014	Paradiplonema_papillatum_032428	OG0002721	Paradiplonema_papillatum_008743, Paradiplonema_papillatum_017162, Paradiplonema_papillatum_019172, Paradiplonema_papillatum_022027	9.6e-10	9.01773	125.71	99.22	158	fifth_hit
OG0003014	Paradiplonema_papillatum_032428	OG0004269	Paradiplonema_papillatum_002976, Paradiplonema_papillatum_040718	3.6e-12	11.4437	149.3	99.33	174	third_hit
OG0003014	Paradiplonema_papillatum_032428	OG0005061	Paradiplonema_papillatum_038485	1.2e-18	17.9208	198.8	99.75	166	best_hit
OG0003014	Paradiplonema_papillatum_032428	OG0005134	Paradiplonema_papillatum_004862, Paradiplonema_papillatum_028649, Paradiplonema_papillatum_037922	5.6e-12	11.2518	144.37	99.53	192	second_hit
OG0003014	Paradiplonema_papillatum_032428	OG0012844	Paradiplonema_papillatum_029525	4.8e-10	9.31876	133.96	99.26	276	fourth_hit
OG0003014	Paradiplonema_papillatum_032428	OG0013017	Paradiplonema_papillatum_039773	6.6e-08	7.18046	111.64	99.1	156	tenth_hit
OG0003014	Paradiplonema_papillatum_032428	OG0015034	Paradiplonema_papillatum_014659, Paradiplonema_papillatum_017691, Paradiplonema_papillatum_017871, Paradiplonema_papillatum_029160, Paradiplonema_papillatum_040306	1.6e-10	9.79588	124.57	99.19	162	seventh_hit
OG0003014	Paradiplonema_papillatum_032428	OG0023796	No Paradiplonema in OG	7.7e-11	10.1135	135.24	99.1	232	eight_hit
OG0003016	Paradiplonema_papillatum_023861, Paradiplonema_papillatum_024713	COG4372	COG4372 COG4372	1.7e-05	4.76955	82.24	98.9	66	ninth_hit
OG0003016	Paradiplonema_papillatum_023861, Paradiplonema_papillatum_024713	COG4942	COG4942 EnvC	3.6e-05	4.4437	76.14	98.83	75	tenth_hit
OG0003016	Paradiplonema_papillatum_023861, Paradiplonema_papillatum_024713	KOG0946	KOG0946 ER-Golgi vesicle-tethering protein p115 [Intracellular trafficking, secretion, and vesicular transport]	2.2e-05	4.65758	84.86	98.91	54	seventh_hit
OG0003016	Paradiplonema_papillatum_023861, Paradiplonema_papillatum_024713	KOG1103	KOG1103 Predicted coiled-coil protein [Function unknown]	1.9e-06	5.72125	97.51	98.95	206	fifth_hit
OG0003016	Paradiplonema_papillatum_023861, Paradiplonema_papillatum_024713	KOG2129	KOG2129 Uncharacterized conserved protein H4 [Function unknown]	1.2e-05	4.92082	88.58	98.91	22	eight_hit
OG0003016	Paradiplonema_papillatum_023861, Paradiplonema_papillatum_024713	OG0001504	Paradiplonema_papillatum_003972, Paradiplonema_papillatum_020478	6e-10	9.22185	134.49	99.5	437	second_hit
OG0003016	Paradiplonema_papillatum_023861, Paradiplonema_papillatum_024713	OG0002161	Paradiplonema_papillatum_014248	2e-10	9.69897	135.11	99.56	242	best_hit
OG0003016	Paradiplonema_papillatum_023861, Paradiplonema_papillatum_024713	OG0005592	Paradiplonema_papillatum_001911, Paradiplonema_papillatum_016158	4.5e-06	5.34679	96.02	98.93	40	sixth_hit
OG0003016	Paradiplonema_papillatum_023861, Paradiplonema_papillatum_024713	OG0011944	Paradiplonema_papillatum_001269	1.4e-08	7.85387	114.15	99.26	63	third_hit
OG0003016	Paradiplonema_papillatum_023861, Paradiplonema_papillatum_024713	PF09726	Macoilin	6.6e-07	6.18046	102.03	98.96	66	fourth_hit
OG0003020	Paradiplonema_papillatum_034896	KOG0566	KOG0566 Inositol-1,4,5-triphosphate 5-phosphatase (synaptojanin), INP51/INP52/INP53 family [Intracellular trafficking, secretion, and vesicular transport]	1.4e-52	51.8539	465.9	100	310	best_hit
OG0003020	Paradiplonema_papillatum_034896	KOG1976	KOG1976 Inositol polyphosphate 5-phosphatase, type I [Lipid transport and metabolism]	1.3e-35	34.8861	293.6	100	291	tenth_hit
OG0003020	Paradiplonema_papillatum_034896	OG0000704	Paradiplonema_papillatum_022826, Paradiplonema_papillatum_030056, Paradiplonema_papillatum_038804	1.1e-38	37.9586	357.49	100	292	eight_hit
OG0003020	Paradiplonema_papillatum_034896	OG0000885	Paradiplonema_papillatum_000867, Paradiplonema_papillatum_005380, Paradiplonema_papillatum_021363	3.1e-39	38.5086	353.97	100	274	seventh_hit
OG0003020	Paradiplonema_papillatum_034896	OG0001200	Paradiplonema_papillatum_011222, Paradiplonema_papillatum_025843, Paradiplonema_papillatum_041995	4.9e-52	51.3098	442.66	100	310	second_hit
OG0003020	Paradiplonema_papillatum_034896	OG0002135	Paradiplonema_papillatum_006337	3.2e-40	39.4949	369.51	100	366	sixth_hit
OG0003020	Paradiplonema_papillatum_034896	OG0003793	Paradiplonema_papillatum_032161	4.2e-36	35.3768	338.07	100	347	ninth_hit
OG0003020	Paradiplonema_papillatum_034896	OG0005185	Paradiplonema_papillatum_025203	9.9e-42	41.0044	371.52	100	395	fourth_hit
OG0003020	Paradiplonema_papillatum_034896	OG0005481	No Paradiplonema in OG	1.2e-42	41.9208	364.79	100	332	fifth_hit
OG0003020	Paradiplonema_papillatum_034896	OG0075728	No Paradiplonema in OG	3.5e-52	51.4559	379.52	100	154	third_hit
OG0003023	Paradiplonema_papillatum_020564, Paradiplonema_papillatum_024906, Paradiplonema_papillatum_026882	OG0000271	Paradiplonema_papillatum_028933	5.6e-07	6.25181	110.87	98.88	447	fourth_hit
OG0003023	Paradiplonema_papillatum_020564, Paradiplonema_papillatum_024906, Paradiplonema_papillatum_026882	OG0001760	Paradiplonema_papillatum_006437	0.0061	2.21467	74.4	98.06	353	ninth_hit
OG0003023	Paradiplonema_papillatum_020564, Paradiplonema_papillatum_024906, Paradiplonema_papillatum_026882	OG0004504	Paradiplonema_papillatum_007209	0.014	1.85387	71.34	97.92	73	tenth_hit
OG0003023	Paradiplonema_papillatum_020564, Paradiplonema_papillatum_024906, Paradiplonema_papillatum_026882	OG0006339	Paradiplonema_papillatum_006654	1.3e-09	8.88606	125.93	99.39	264	second_hit
OG0003023	Paradiplonema_papillatum_020564, Paradiplonema_papillatum_024906, Paradiplonema_papillatum_026882	OG0007397	No Paradiplonema in OG	5.6e-07	6.25181	107.34	99.04	360	third_hit
OG0003023	Paradiplonema_papillatum_020564, Paradiplonema_papillatum_024906, Paradiplonema_papillatum_026882	OG0013105	Paradiplonema_papillatum_005961, Paradiplonema_papillatum_010993	8.5e-14	13.0706	156.6	99.73	342	best_hit
OG0003023	Paradiplonema_papillatum_020564, Paradiplonema_papillatum_024906, Paradiplonema_papillatum_026882	OG0014646	Paradiplonema_papillatum_031586	1.1e-05	4.95861	96.54	98.81	291	fifth_hit
OG0003023	Paradiplonema_papillatum_020564, Paradiplonema_papillatum_024906, Paradiplonema_papillatum_026882	OG0017887	Paradiplonema_papillatum_028357	2e-06	5.69897	100.74	98.8	323	sixth_hit
OG0003023	Paradiplonema_papillatum_020564, Paradiplonema_papillatum_024906, Paradiplonema_papillatum_026882	OG0019104	No Paradiplonema in OG	8.1e-06	5.09151	92.77	98.64	147	seventh_hit
OG0003023	Paradiplonema_papillatum_020564, Paradiplonema_papillatum_024906, Paradiplonema_papillatum_026882	OG0019836	No Paradiplonema in OG	0.00021	3.67778	81.82	98.54	250	eight_hit
OG0003025	Paradiplonema_papillatum_022241	OG0000165	Paradiplonema_papillatum_000413, Paradiplonema_papillatum_000745, Paradiplonema_papillatum_000790, Paradiplonema_papillatum_001935, Paradiplonema_papillatum_002193, Paradiplonema_papillatum_002318, Paradiplonema_papillatum_002376, Paradiplonema_papillatum_003333, Paradiplonema_papillatum_003597, Paradiplonema_papillatum_004554, Paradiplonema_papillatum_005256, Paradiplonema_papillatum_005303, Paradiplonema_papillatum_005384, Paradiplonema_papillatum_005776, Paradiplonema_papillatum_006292, Paradiplonema_papillatum_006422, Paradiplonema_papillatum_006793, Paradiplonema_papillatum_007422, Paradiplonema_papillatum_007490, Paradiplonema_papillatum_008967, Paradiplonema_papillatum_009190, Paradiplonema_papillatum_009737, Paradiplonema_papillatum_009912, Paradiplonema_papillatum_010200, Paradiplonema_papillatum_010292, Paradiplonema_papillatum_010532, Paradiplonema_papillatum_010552, Paradiplonema_papillatum_010716, Paradiplonema_papillatum_011491, Paradiplonema_papillatum_012316, Paradiplonema_papillatum_012660, Paradiplonema_papillatum_012934, Paradiplonema_papillatum_013137, Paradiplonema_papillatum_013413, Paradiplonema_papillatum_013730, Paradiplonema_papillatum_014173, Paradiplonema_papillatum_014537, Paradiplonema_papillatum_015099, Paradiplonema_papillatum_016564, Paradiplonema_papillatum_016858, Paradiplonema_papillatum_017435, Paradiplonema_papillatum_017462, Paradiplonema_papillatum_017477, Paradiplonema_papillatum_018595, Paradiplonema_papillatum_019257, Paradiplonema_papillatum_019730, Paradiplonema_papillatum_019930, Paradiplonema_papillatum_021465, Paradiplonema_papillatum_021535, Paradiplonema_papillatum_021565, Paradiplonema_papillatum_022477, Paradiplonema_papillatum_022489, Paradiplonema_papillatum_023406, Paradiplonema_papillatum_024816, Paradiplonema_papillatum_025163, Paradiplonema_papillatum_025243, Paradiplonema_papillatum_025443, Paradiplonema_papillatum_026232, Paradiplonema_papillatum_026330, Paradiplonema_papillatum_026426, Paradiplonema_papillatum_026552, Paradiplonema_papillatum_026626, Paradiplonema_papillatum_026824, Paradiplonema_papillatum_027264, Paradiplonema_papillatum_028717, Paradiplonema_papillatum_028829, Paradiplonema_papillatum_028885, Paradiplonema_papillatum_028949, Paradiplonema_papillatum_029082, Paradiplonema_papillatum_029322, Paradiplonema_papillatum_029795, Paradiplonema_papillatum_030002, Paradiplonema_papillatum_030617, Paradiplonema_papillatum_033208, Paradiplonema_papillatum_033508, Paradiplonema_papillatum_035907, Paradiplonema_papillatum_035941, Paradiplonema_papillatum_036025, Paradiplonema_papillatum_036498, Paradiplonema_papillatum_037014, Paradiplonema_papillatum_037267, Paradiplonema_papillatum_038016, Paradiplonema_papillatum_038480, Paradiplonema_papillatum_038715, Paradiplonema_papillatum_038925, Paradiplonema_papillatum_041349, Paradiplonema_papillatum_041634, Paradiplonema_papillatum_042025, Paradiplonema_papillatum_042046, Paradiplonema_papillatum_042405	3.4e-09	8.46852	134.75	98.91	74	tenth_hit
OG0003025	Paradiplonema_papillatum_022241	OG0003727	Paradiplonema_papillatum_007886, Paradiplonema_papillatum_022548, Paradiplonema_papillatum_023869, Paradiplonema_papillatum_034246	2.6e-09	8.58503	127.2	98.97	77	ninth_hit
OG0003025	Paradiplonema_papillatum_022241	OG0003841	Paradiplonema_papillatum_005293	2.7e-39	38.5686	347.25	100	420	best_hit
OG0003025	Paradiplonema_papillatum_022241	OG0007729	Paradiplonema_papillatum_001661	1.2e-33	32.9208	303.99	100	409	fourth_hit
OG0003025	Paradiplonema_papillatum_022241	OG0007889	Paradiplonema_papillatum_042361	1.2e-14	13.9208	161.12	99.72	380	sixth_hit
OG0003025	Paradiplonema_papillatum_022241	OG0009397	Paradiplonema_papillatum_013102	9.4e-22	21.0269	211.62	99.92	373	fifth_hit
OG0003025	Paradiplonema_papillatum_022241	OG0014538	Paradiplonema_papillatum_010168, Paradiplonema_papillatum_013922	7.6e-10	9.11919	131.45	99.01	75	eight_hit
OG0003025	Paradiplonema_papillatum_022241	OG0052258	No Paradiplonema in OG	1.4e-37	36.8539	288.96	100	166	third_hit
OG0003025	Paradiplonema_papillatum_022241	OG0055619	No Paradiplonema in OG	1e-38	38	330.36	100	411	second_hit
OG0003025	Paradiplonema_papillatum_022241	OG0070288	Paradiplonema_papillatum_037421	1.4e-09	8.85387	118.43	99.06	30	seventh_hit
OG0003036	Paradiplonema_papillatum_038846	AURORA	AURORA_consensus TGON007117/212-710_consensus	2e-58	57.699	485.62	100	268	tenth_hit
OG0003036	Paradiplonema_papillatum_038846	KOG0615	KOG0615 Serine/threonine protein kinase Chk2 and related proteins [Cell cycle control, cell division, chromosome partitioning]	2.2e-58	57.6576	452.68	100	389	ninth_hit
OG0003036	Paradiplonema_papillatum_038846	OG0000253	Paradiplonema_papillatum_002537, Paradiplonema_papillatum_007286, Paradiplonema_papillatum_018982, Paradiplonema_papillatum_019968, Paradiplonema_papillatum_029874, Paradiplonema_papillatum_041769	9.3e-63	62.0315	530.12	100	292	third_hit
OG0003036	Paradiplonema_papillatum_038846	OG0001834	Paradiplonema_papillatum_012960, Paradiplonema_papillatum_032030, Paradiplonema_papillatum_036197	3.4e-60	59.4685	484.81	100	269	sixth_hit
OG0003036	Paradiplonema_papillatum_038846	OG0002987	Paradiplonema_papillatum_029816	1e-73	73	614.01	100	408	best_hit
OG0003036	Paradiplonema_papillatum_038846	OG0009404	Paradiplonema_papillatum_008979	9.2e-59	58.0362	499.49	100	449	fifth_hit
OG0003036	Paradiplonema_papillatum_038846	PLK_FL	PLK_FL_consensus MVER007739/20-991_consensus	2.7e-58	57.5686	491.89	100	263	eight_hit
OG0003036	Paradiplonema_papillatum_038846	PLK_kinase	PLK_kinase_consensus PMAR000311_Pmar_PMAR010171/74-353_consensus	9.7e-61	60.0132	475.97	100	264	fourth_hit
OG0003036	Paradiplonema_papillatum_038846	PLK4_FL	PLK4_FL_consensus SROS008114/2-1069_consensus	1.1e-59	58.9586	512.23	100	270	seventh_hit
OG0003036	Paradiplonema_papillatum_038846	PLK4_kinase	PLK4_kinase_consensus SPUN007868/40-311_consensus	1.3e-64	63.8861	501.19	100	263	second_hit
OG0003040	Paradiplonema_papillatum_022030	KOG3186	KOG3186 Mitotic spindle checkpoint protein [Cell cycle control, cell division, chromosome partitioning]	1.5e-21	20.8239	178.2	99.89	189	fourth_hit
OG0003040	Paradiplonema_papillatum_022030	KOG3285	KOG3285 Spindle assembly checkpoint protein [Cell cycle control, cell division, chromosome partitioning, Cytoskeleton]	4.9e-25	24.3098	199.59	99.94	195	third_hit
OG0003040	Paradiplonema_papillatum_022030	KOG4652	KOG4652 HORMA domain [Chromatin structure and dynamics]	3e-29	28.5229	248.92	99.97	218	best_hit
OG0003040	Paradiplonema_papillatum_022030	MAD2	MAD2_consensus Bathycoccus_prasinos_BPRA005878_Mad2/6-219_consensus	0.00047	3.3279	71.93	98.06	195	seventh_hit
OG0003040	Paradiplonema_papillatum_022030	OG0006928	Paradiplonema_papillatum_005001	1e-05	5	88.22	98.32	189	fifth_hit
OG0003040	Paradiplonema_papillatum_022030	OG0012188	Paradiplonema_papillatum_037624	0.00029	3.5376	73.5	98.11	215	sixth_hit
OG0003040	Paradiplonema_papillatum_022030	OG0026912	No Paradiplonema in OG	0.018	1.74473	55.62	95.34	15	tenth_hit
OG0003040	Paradiplonema_papillatum_022030	PF02301	HORMA	9e-29	28.0458	227.1	99.96	195	second_hit
OG0003040	Paradiplonema_papillatum_022030	PF18173	bacHORMA_2	0.00044	3.35655	66.49	97.93	131	eight_hit
OG0003040	Paradiplonema_papillatum_022030	REV7_FL	REV7_FL_consensus T.gondii_original/4-262_consensus	0.00073	3.13668	68.37	97.91	192	ninth_hit
OG0003045	Paradiplonema_papillatum_020593	COG1442	COG1442 RfaJ	9.1e-11	10.041	112.64	99.26	216	eight_hit
OG0003045	Paradiplonema_papillatum_020593	COG5597	COG5597 Gnt1	1.1e-11	10.9586	121.34	99.32	213	seventh_hit
OG0003045	Paradiplonema_papillatum_020593	KOG1950	KOG1950 Glycosyl transferase, family 8 - glycogenin [Carbohydrate transport and metabolism]	2.3e-10	9.63827	111.44	99.12	205	ninth_hit
OG0003045	Paradiplonema_papillatum_020593	OG0001537	Paradiplonema_papillatum_023380	1.1e-43	42.9586	390.78	100	317	best_hit
OG0003045	Paradiplonema_papillatum_020593	OG0006394	Paradiplonema_papillatum_009670	1.3e-42	41.8861	380.62	100	301	second_hit
OG0003045	Paradiplonema_papillatum_020593	OG0017593	No Paradiplonema in OG	5e-37	36.301	319.35	100	297	third_hit
OG0003045	Paradiplonema_papillatum_020593	OG0023370	No Paradiplonema in OG	7.1e-09	8.14874	101.59	98.82	54	tenth_hit
OG0003045	Paradiplonema_papillatum_020593	OG0062403	No Paradiplonema in OG	5.5e-19	18.2596	187.32	99.8	292	fourth_hit
OG0003045	Paradiplonema_papillatum_020593	PF01501	Glyco_transf_8	7.5e-13	12.1249	108.88	99.46	210	fifth_hit
OG0003045	Paradiplonema_papillatum_020593	PF18404	Glyco_transf_24	2.8e-11	10.5528	102.57	99.34	214	sixth_hit
OG0003048	Paradiplonema_papillatum_022177, Paradiplonema_papillatum_025652	COG0421	COG0421 SpeE	2.3e-09	8.63827	96.16	99.21	117	sixth_hit
OG0003048	Paradiplonema_papillatum_022177, Paradiplonema_papillatum_025652	COG4262	COG4262 COG4262	2.2e-08	7.65758	99.82	98.97	118	seventh_hit
OG0003048	Paradiplonema_papillatum_022177, Paradiplonema_papillatum_025652	KOG1562	KOG1562 Spermidine synthase [Amino acid transport and metabolism]	2.8e-10	9.55284	109.7	99.25	118	fifth_hit
OG0003048	Paradiplonema_papillatum_022177, Paradiplonema_papillatum_025652	KOG2352	KOG2352 Predicted spermine/spermidine synthase [Amino acid transport and metabolism]	3.9e-11	10.4089	115.11	99.42	156	third_hit
OG0003048	Paradiplonema_papillatum_022177, Paradiplonema_papillatum_025652	OG0002508	No Paradiplonema in OG	4e-17	16.3979	177.78	99.79	285	best_hit
OG0003048	Paradiplonema_papillatum_022177, Paradiplonema_papillatum_025652	OG0015838	No Paradiplonema in OG	2.2e-11	10.6576	129.33	99.32	132	fourth_hit
OG0003048	Paradiplonema_papillatum_022177, Paradiplonema_papillatum_025652	OG0016625	No Paradiplonema in OG	1.8e-17	16.7447	173.17	99.77	264	second_hit
OG0003048	Paradiplonema_papillatum_022177, Paradiplonema_papillatum_025652	OG0036557	No Paradiplonema in OG	5e-07	6.30103	96.08	98.6	144	tenth_hit
OG0003048	Paradiplonema_papillatum_022177, Paradiplonema_papillatum_025652	OG0065617	No Paradiplonema in OG	1.7e-07	6.76955	94.05	98.63	217	ninth_hit
OG0003048	Paradiplonema_papillatum_022177, Paradiplonema_papillatum_025652	PF01564	Spermine_synth	8.1e-07	6.09151	70.6	98.83	117	eight_hit
OG0003052		OG0000612	Paradiplonema_papillatum_002567, Paradiplonema_papillatum_005012, Paradiplonema_papillatum_010856, Paradiplonema_papillatum_019082, Paradiplonema_papillatum_019800, Paradiplonema_papillatum_033043, Paradiplonema_papillatum_038862	5e-05	4.30103	93.37	97.97	126	seventh_hit
OG0003052		OG0003014	Paradiplonema_papillatum_032428	7.3e-06	5.13668	94.02	98	121	fifth_hit
OG0003052		OG0003929	Paradiplonema_papillatum_012806	6.8e-05	4.16749	88.26	97.98	79	sixth_hit
OG0003052		OG0004269	Paradiplonema_papillatum_002976, Paradiplonema_papillatum_040718	4.7e-06	5.3279	102.47	98.3	111	second_hit
OG0003052		OG0005134	Paradiplonema_papillatum_004862, Paradiplonema_papillatum_028649, Paradiplonema_papillatum_037922	0.00049	3.3098	83.98	98.31	460	best_hit
OG0003052		OG0012024	Paradiplonema_papillatum_037140	5.8e-05	4.23657	82.94	97.71	61	ninth_hit
OG0003052		OG0015034	Paradiplonema_papillatum_014659, Paradiplonema_papillatum_017691, Paradiplonema_papillatum_017871, Paradiplonema_papillatum_029160, Paradiplonema_papillatum_040306	5.7e-06	5.24413	93.07	98.26	71	third_hit
OG0003052		OG0017937	Paradiplonema_papillatum_001399, Paradiplonema_papillatum_025041, Paradiplonema_papillatum_025883	7.7e-06	5.11351	94.06	98.12	59	fourth_hit
OG0003052		OG0023796	No Paradiplonema in OG	0.00019	3.72125	87.14	97.74	159	eight_hit
OG0003052		OG0024877	No Paradiplonema in OG	0.00065	3.18709	74.58	97.58	70	tenth_hit
OG0003054	Paradiplonema_papillatum_007436, Paradiplonema_papillatum_029061	COG0457	COG0457 TPR	1.4e-09	8.85387	85.88	99.52	170	tenth_hit
OG0003054	Paradiplonema_papillatum_007436, Paradiplonema_papillatum_029061	COG2956	COG2956 YciM	2.3e-11	10.6383	104.27	99.6	279	sixth_hit
OG0003054	Paradiplonema_papillatum_007436, Paradiplonema_papillatum_029061	KOG3060	KOG3060 Uncharacterized conserved protein [Function unknown]	1.3e-10	9.88606	95.23	99.54	178	seventh_hit
OG0003054	Paradiplonema_papillatum_007436, Paradiplonema_papillatum_029061	KOG3081	KOG3081 Vesicle coat complex COPI, epsilon subunit [Intracellular trafficking, secretion, and vesicular transport]	2.4e-10	9.61979	94.97	99.52	240	ninth_hit
OG0003054	Paradiplonema_papillatum_007436, Paradiplonema_papillatum_029061	OG0001251	Paradiplonema_papillatum_035168, Paradiplonema_papillatum_040321	8.2e-15	14.0862	152.27	99.62	85	fifth_hit
OG0003054	Paradiplonema_papillatum_007436, Paradiplonema_papillatum_029061	OG0004827	Paradiplonema_papillatum_003850	4.5e-18	17.3468	176.01	99.75	80	fourth_hit
OG0003054	Paradiplonema_papillatum_007436, Paradiplonema_papillatum_029061	OG0007983	Paradiplonema_papillatum_031108	7.8e-103	102.108	786.91	100	378	best_hit
OG0003054	Paradiplonema_papillatum_007436, Paradiplonema_papillatum_029061	OG0052296	No Paradiplonema in OG	7.1e-40	39.1487	296.4	100	141	third_hit
OG0003054	Paradiplonema_papillatum_007436, Paradiplonema_papillatum_029061	OG0054746	No Paradiplonema in OG	5.9e-62	61.2291	511.98	100	331	second_hit
OG0003054	Paradiplonema_papillatum_007436, Paradiplonema_papillatum_029061	PF17874	TPR_MalT	4.2e-11	10.3768	100.15	99.53	277	eight_hit
OG0003058	Paradiplonema_papillatum_005196, Paradiplonema_papillatum_015910	COG1568	COG1568 COG1568	2.8e-11	10.5528	108.93	99.4	240	eight_hit
OG0003058	Paradiplonema_papillatum_005196, Paradiplonema_papillatum_015910	COG2226	COG2226 UbiE	2e-12	11.699	104.11	99.52	166	fourth_hit
OG0003058	Paradiplonema_papillatum_005196, Paradiplonema_papillatum_015910	KOG1540	KOG1540 Ubiquinone biosynthesis methyltransferase COQ5 [Coenzyme transport and metabolism]	8.5e-12	11.0706	107.91	99.48	169	sixth_hit
OG0003058	Paradiplonema_papillatum_005196, Paradiplonema_papillatum_015910	KOG2361	KOG2361 Predicted methyltransferase [General function prediction only]	3.7e-12	11.4318	106.3	99.41	156	seventh_hit
OG0003058	Paradiplonema_papillatum_005196, Paradiplonema_papillatum_015910	KOG3178	KOG3178 Hydroxyindole-O-methyltransferase and related SAM-dependent methyltransferases [General function prediction only]	1.2e-26	25.9208	202.93	99.96	324	best_hit
OG0003058	Paradiplonema_papillatum_005196, Paradiplonema_papillatum_015910	PF00891	Methyltransf_2	8.9e-14	13.0506	111.64	99.64	145	second_hit
OG0003058	Paradiplonema_papillatum_005196, Paradiplonema_papillatum_015910	PF02390	Methyltransf_4	5.5e-11	10.2596	92.16	99.36	159	tenth_hit
OG0003058	Paradiplonema_papillatum_005196, Paradiplonema_papillatum_015910	PF05891	Methyltransf_PK	4.9e-13	12.3098	114.3	99.5	138	fifth_hit
OG0003058	Paradiplonema_papillatum_005196, Paradiplonema_papillatum_015910	PF06080	DUF938	3.4e-13	12.4685	102.43	99.53	174	third_hit
OG0003058	Paradiplonema_papillatum_005196, Paradiplonema_papillatum_015910	PF12147	Methyltransf_20	1.6e-11	10.7959	108.1	99.39	169	ninth_hit
OG0003060	Paradiplonema_papillatum_009711	OG0000859	Paradiplonema_papillatum_018798, Paradiplonema_papillatum_023659, Paradiplonema_papillatum_031248, Paradiplonema_papillatum_036968, Paradiplonema_papillatum_040578	5.9e-06	5.22915	101.9	98.34	139	ninth_hit
OG0003060	Paradiplonema_papillatum_009711	OG0002894	Paradiplonema_papillatum_029526, Paradiplonema_papillatum_038168	2.7e-17	16.5686	185.42	99.75	145	second_hit
OG0003060	Paradiplonema_papillatum_009711	OG0004250	Paradiplonema_papillatum_012542	3.3e-07	6.48149	109.37	98.49	77	sixth_hit
OG0003060	Paradiplonema_papillatum_009711	OG0005085	Paradiplonema_papillatum_035693	6.7e-07	6.17393	103.03	98.38	59	eight_hit
OG0003060	Paradiplonema_papillatum_009711	OG0009154	Paradiplonema_papillatum_001735	4.9e-43	42.3098	370.55	100	256	best_hit
OG0003060	Paradiplonema_papillatum_009711	OG0009821	Paradiplonema_papillatum_023173	2.8e-09	8.55284	115.76	98.92	66	fourth_hit
OG0003060	Paradiplonema_papillatum_009711	OG0010260	Paradiplonema_papillatum_007847	7.6e-07	6.11919	88.95	98.44	77	seventh_hit
OG0003060	Paradiplonema_papillatum_009711	OG0011151	Paradiplonema_papillatum_008648, Paradiplonema_papillatum_014108	6.9e-11	10.1612	130.01	99.26	64	third_hit
OG0003060	Paradiplonema_papillatum_009711	OG0013132	Paradiplonema_papillatum_003763	1.3e-07	6.88606	107.1	98.66	144	fifth_hit
OG0003060	Paradiplonema_papillatum_009711	OG0021164	No Paradiplonema in OG	1.3e-06	5.88606	100.43	98.31	64	tenth_hit
OG0003061	Paradiplonema_papillatum_016888, Paradiplonema_papillatum_028538	OG0000138	Paradiplonema_papillatum_006795, Paradiplonema_papillatum_014333, Paradiplonema_papillatum_018435, Paradiplonema_papillatum_020607, Paradiplonema_papillatum_021800, Paradiplonema_papillatum_023271, Paradiplonema_papillatum_025541, Paradiplonema_papillatum_025597	1e-07	7	125.72	98.55	83	second_hit
OG0003061	Paradiplonema_papillatum_016888, Paradiplonema_papillatum_028538	OG0000536	Paradiplonema_papillatum_000607, Paradiplonema_papillatum_001186, Paradiplonema_papillatum_002167, Paradiplonema_papillatum_005396, Paradiplonema_papillatum_005667, Paradiplonema_papillatum_005933, Paradiplonema_papillatum_007576, Paradiplonema_papillatum_007917, Paradiplonema_papillatum_007940, Paradiplonema_papillatum_008431, Paradiplonema_papillatum_009391, Paradiplonema_papillatum_012608, Paradiplonema_papillatum_016177, Paradiplonema_papillatum_016665, Paradiplonema_papillatum_016964, Paradiplonema_papillatum_017427, Paradiplonema_papillatum_018755, Paradiplonema_papillatum_021211, Paradiplonema_papillatum_021749, Paradiplonema_papillatum_021944, Paradiplonema_papillatum_022077, Paradiplonema_papillatum_022180, Paradiplonema_papillatum_022585, Paradiplonema_papillatum_024120, Paradiplonema_papillatum_024443, Paradiplonema_papillatum_024875, Paradiplonema_papillatum_025945, Paradiplonema_papillatum_026479, Paradiplonema_papillatum_026639, Paradiplonema_papillatum_027377, Paradiplonema_papillatum_028393, Paradiplonema_papillatum_030757, Paradiplonema_papillatum_031652, Paradiplonema_papillatum_032887, Paradiplonema_papillatum_034207, Paradiplonema_papillatum_035295, Paradiplonema_papillatum_037321, Paradiplonema_papillatum_037748, Paradiplonema_papillatum_039000, Paradiplonema_papillatum_039570, Paradiplonema_papillatum_039910, Paradiplonema_papillatum_040418, Paradiplonema_papillatum_040751, Paradiplonema_papillatum_041659, Paradiplonema_papillatum_041867	8.7e-08	7.06048	128.66	98.54	43	third_hit
OG0003061	Paradiplonema_papillatum_016888, Paradiplonema_papillatum_028538	OG0001266	Paradiplonema_papillatum_023571, Paradiplonema_papillatum_027449, Paradiplonema_papillatum_029680	6.1e-08	7.21467	123.57	98.58	40	best_hit
OG0003061	Paradiplonema_papillatum_016888, Paradiplonema_papillatum_028538	OG0001401	Paradiplonema_papillatum_010502, Paradiplonema_papillatum_014270, Paradiplonema_papillatum_014915	2.7e-06	5.56864	105.71	98.33	97	sixth_hit
OG0003061	Paradiplonema_papillatum_016888, Paradiplonema_papillatum_028538	OG0004220	Paradiplonema_papillatum_016226, Paradiplonema_papillatum_019247	7.6e-07	6.11919	115.99	98.32	65	seventh_hit
OG0003061	Paradiplonema_papillatum_016888, Paradiplonema_papillatum_028538	OG0004348	Paradiplonema_papillatum_002091	3.2e-06	5.49485	106.84	98.31	121	eight_hit
OG0003061	Paradiplonema_papillatum_016888, Paradiplonema_papillatum_028538	OG0009038	Paradiplonema_papillatum_006528, Paradiplonema_papillatum_012872, Paradiplonema_papillatum_021051	3.5e-07	6.45593	112.87	98.4	44	fourth_hit
OG0003061	Paradiplonema_papillatum_016888, Paradiplonema_papillatum_028538	OG0014586	Paradiplonema_papillatum_038594, Paradiplonema_papillatum_041507	6.9e-07	6.16115	110.68	98.31	43	ninth_hit
OG0003061	Paradiplonema_papillatum_016888, Paradiplonema_papillatum_028538	OG0014639	Paradiplonema_papillatum_002462	5.6e-07	6.25181	109.38	98.4	127	fifth_hit
OG0003061	Paradiplonema_papillatum_016888, Paradiplonema_papillatum_028538	OG0069980	Paradiplonema_papillatum_015868, Paradiplonema_papillatum_016205	2.4e-06	5.61979	99.85	98.3	93	tenth_hit
OG0003062	Paradiplonema_papillatum_017747	COG3914	COG3914 Spy	3e-37	36.5229	319.57	100	560	second_hit
OG0003062	Paradiplonema_papillatum_017747	KOG0548	KOG0548 Molecular co-chaperone STI1 [Posttranslational modification, protein turnover, chaperones]	7e-16	15.1549	149.33	99.79	368	seventh_hit
OG0003062	Paradiplonema_papillatum_017747	KOG1156	KOG1156 N-terminal acetyltransferase [Chromatin structure and dynamics]	8.6e-15	14.0655	147.51	99.79	157	ninth_hit
OG0003062	Paradiplonema_papillatum_017747	KOG1174	KOG1174 Anaphase-promoting complex (APC), subunit 7 [Cell cycle control, cell division, chromosome partitioning, Posttranslational modification, protein turnover, chaperones]	2.1e-15	14.6778	149.31	99.79	283	eight_hit
OG0003062	Paradiplonema_papillatum_017747	KOG2471	KOG2471 TPR repeat-containing protein [General function prediction only]	1.2e-14	13.9208	146.99	99.77	119	tenth_hit
OG0003062	Paradiplonema_papillatum_017747	KOG4162	KOG4162 Predicted calmodulin-binding protein [Signal transduction mechanisms]	2.4e-15	14.6198	158.62	99.81	120	sixth_hit
OG0003062	Paradiplonema_papillatum_017747	KOG4626	KOG4626 O-linked N-acetylglucosamine transferase OGT [Carbohydrate transport and metabolism, Posttranslational modification, protein turnover, chaperones, Signal transduction mechanisms]	1.2e-20	19.9208	201.5	99.96	903	fifth_hit
OG0003062	Paradiplonema_papillatum_017747	OG0006151	Paradiplonema_papillatum_030794	7.9e-41	40.1024	383.94	100	744	best_hit
OG0003062	Paradiplonema_papillatum_017747	OG0009122	No Paradiplonema in OG	7.6e-38	37.1192	359.48	100	757	third_hit
OG0003062	Paradiplonema_papillatum_017747	PF13844	Glyco_transf_41	2.5e-30	29.6021	283.87	100	415	fourth_hit
OG0003068	Paradiplonema_papillatum_007650, Paradiplonema_papillatum_012790	COG0349	COG0349 Rnd	3.7e-28	27.4318	232.72	99.97	243	best_hit
OG0003068	Paradiplonema_papillatum_007650, Paradiplonema_papillatum_012790	COG0749	COG0749 PolA	1.1e-08	7.95861	105.37	99.05	171	ninth_hit
OG0003068	Paradiplonema_papillatum_007650, Paradiplonema_papillatum_012790	KOG2206	KOG2206 Exosome 3'-5' exoribonuclease complex, subunit PM/SCL-100 (Rrp6) [Translation, ribosomal structure and biogenesis]	2.3e-24	23.6383	236.71	99.93	248	second_hit
OG0003068	Paradiplonema_papillatum_007650, Paradiplonema_papillatum_012790	KOG2207	KOG2207 Predicted 3'-5' exonuclease [Replication, recombination and repair]	3.7e-15	14.4318	157.38	99.66	183	fourth_hit
OG0003068	Paradiplonema_papillatum_007650, Paradiplonema_papillatum_012790	KOG2405	KOG2405 Predicted 3'-5' exonuclease [Replication, recombination and repair]	3.9e-12	11.4089	130.19	99.39	160	fifth_hit
OG0003068	Paradiplonema_papillatum_007650, Paradiplonema_papillatum_012790	KOG4373	KOG4373 Predicted 3'-5' exonuclease [General function prediction only]	2.4e-11	10.6198	117.07	99.37	151	sixth_hit
OG0003068	Paradiplonema_papillatum_007650, Paradiplonema_papillatum_012790	OG0004340	Paradiplonema_papillatum_006523, Paradiplonema_papillatum_037860	6e-18	17.2218	193.03	99.74	260	third_hit
OG0003068	Paradiplonema_papillatum_007650, Paradiplonema_papillatum_012790	OG0013651	Paradiplonema_papillatum_033004	7.7e-11	10.1135	131.69	99.24	190	seventh_hit
OG0003068	Paradiplonema_papillatum_007650, Paradiplonema_papillatum_012790	OG0036044	No Paradiplonema in OG	3.6e-09	8.4437	119.35	99.04	162	tenth_hit
OG0003068	Paradiplonema_papillatum_007650, Paradiplonema_papillatum_012790	PF01612	DNA_pol_A_exo1	1.2e-08	7.92082	80.98	99.18	167	eight_hit
OG0003071	Paradiplonema_papillatum_007368, Paradiplonema_papillatum_022731	KOG0531	KOG0531 Protein phosphatase 1, regulatory subunit, and related proteins [Signal transduction mechanisms]	1.4e-13	12.8539	116.86	99.56	174	fifth_hit
OG0003071	Paradiplonema_papillatum_007368, Paradiplonema_papillatum_022731	KOG1644	KOG1644 U2-associated snRNP A' protein [RNA processing and modification]	3.4e-13	12.4685	110.46	99.46	161	ninth_hit
OG0003071	Paradiplonema_papillatum_007368, Paradiplonema_papillatum_022731	KOG4579	KOG4579 Leucine-rich repeat (LRR) protein associated with apoptosis in muscle tissue [General function prediction only]	6.2e-13	12.2076	97.87	99.45	150	tenth_hit
OG0003071	Paradiplonema_papillatum_007368, Paradiplonema_papillatum_022731	OG0000990	Paradiplonema_papillatum_016834, Paradiplonema_papillatum_036209, Paradiplonema_papillatum_040213	4.2e-17	16.3768	182	99.7	166	second_hit
OG0003071	Paradiplonema_papillatum_007368, Paradiplonema_papillatum_022731	OG0002272	Paradiplonema_papillatum_023053, Paradiplonema_papillatum_026978, Paradiplonema_papillatum_038318	1.9e-13	12.7212	141.05	99.46	169	eight_hit
OG0003071	Paradiplonema_papillatum_007368, Paradiplonema_papillatum_022731	OG0006193	Paradiplonema_papillatum_022635, Paradiplonema_papillatum_027379, Paradiplonema_papillatum_039912	1.1e-18	17.9586	191.7	99.71	164	best_hit
OG0003071	Paradiplonema_papillatum_007368, Paradiplonema_papillatum_022731	OG0006398	Paradiplonema_papillatum_010696	4e-15	14.3979	160.83	99.56	198	sixth_hit
OG0003071	Paradiplonema_papillatum_007368, Paradiplonema_papillatum_022731	OG0007276	Paradiplonema_papillatum_019286	1.4e-16	15.8539	177.7	99.69	179	third_hit
OG0003071	Paradiplonema_papillatum_007368, Paradiplonema_papillatum_022731	OG0010951	Paradiplonema_papillatum_023830	2.3e-14	13.6383	156.84	99.52	171	seventh_hit
OG0003071	Paradiplonema_papillatum_007368, Paradiplonema_papillatum_022731	OG0015053	Paradiplonema_papillatum_022557	7.8e-15	14.1079	150.51	99.57	167	fourth_hit
OG0003074	Paradiplonema_papillatum_024887	KOG3934	KOG3934 Histone mRNA stem-loop binding protein [RNA processing and modification]	3.9e-17	16.4089	172.98	99.67	80	third_hit
OG0003074	Paradiplonema_papillatum_024887	OG0001080	Paradiplonema_papillatum_034822, Paradiplonema_papillatum_037348, Paradiplonema_papillatum_041029	1e-12	12	153.51	99.36	77	sixth_hit
OG0003074	Paradiplonema_papillatum_024887	OG0004795	Paradiplonema_papillatum_007720	4.3e-11	10.3665	138.19	99.15	82	ninth_hit
OG0003074	Paradiplonema_papillatum_024887	OG0006772	Paradiplonema_papillatum_001942	1.4e-10	9.85387	133.64	99.18	72	eight_hit
OG0003074	Paradiplonema_papillatum_024887	OG0008149	Paradiplonema_papillatum_000835	1.2e-16	15.9208	180.49	99.62	76	fifth_hit
OG0003074	Paradiplonema_papillatum_024887	OG0016765	Paradiplonema_papillatum_035369	5.2e-17	16.284	177.86	99.67	96	fourth_hit
OG0003074	Paradiplonema_papillatum_024887	OG0018126	Paradiplonema_papillatum_015006, Paradiplonema_papillatum_039765	1e-11	11	140.6	99.25	97	seventh_hit
OG0003074	Paradiplonema_papillatum_024887	OG0065163	No Paradiplonema in OG	8.8e-09	8.05552	110.15	98.95	107	tenth_hit
OG0003074	Paradiplonema_papillatum_024887	OG0074786	No Paradiplonema in OG	2e-16	15.699	169.7	99.67	81	second_hit
OG0003074	Paradiplonema_papillatum_024887	PF15247	SLBP_RNA_bind	6.5e-19	18.1871	149.25	99.77	69	best_hit
OG0003078	Paradiplonema_papillatum_007895	OG0000801	Paradiplonema_papillatum_030224, Paradiplonema_papillatum_032671	1.7e-14	13.7696	164.14	99.51	77	tenth_hit
OG0003078	Paradiplonema_papillatum_007895	OG0004621	Paradiplonema_papillatum_015750, Paradiplonema_papillatum_032006	8.2e-16	15.0862	177.31	99.57	86	seventh_hit
OG0003078	Paradiplonema_papillatum_007895	OG0014774	Paradiplonema_papillatum_014582	3.7e-21	20.4318	218.95	99.83	103	best_hit
OG0003078	Paradiplonema_papillatum_007895	OG0020030	No Paradiplonema in OG	1.6e-15	14.7959	164.87	99.56	86	eight_hit
OG0003078	Paradiplonema_papillatum_007895	OG0020889	No Paradiplonema in OG	7.2e-16	15.1427	171.29	99.59	96	fifth_hit
OG0003078	Paradiplonema_papillatum_007895	OG0022252	Paradiplonema_papillatum_024963	1.4e-16	15.8539	178.28	99.67	77	fourth_hit
OG0003078	Paradiplonema_papillatum_007895	OG0031628	No Paradiplonema in OG	1.2e-18	17.9208	176.66	99.75	75	third_hit
OG0003078	Paradiplonema_papillatum_007895	OG0034669	No Paradiplonema in OG	1.3e-19	18.8861	177.24	99.77	86	second_hit
OG0003078	Paradiplonema_papillatum_007895	OG0066037	No Paradiplonema in OG	3.2e-15	14.4949	152.37	99.59	78	sixth_hit
OG0003078	Paradiplonema_papillatum_007895	OG0073702	No Paradiplonema in OG	1.2e-14	13.9208	152.26	99.52	67	ninth_hit
OG0003080	Paradiplonema_papillatum_034180	COG3491	COG3491 PcbC	3.9e-51	50.4089	365.34	100	282	second_hit
OG0003080	Paradiplonema_papillatum_034180	KOG0143	KOG0143 Iron/ascorbate family oxidoreductases [Secondary metabolites biosynthesis, transport and catabolism, General function prediction only]	9.6e-53	52.0177	375.62	100	272	best_hit
OG0003080	Paradiplonema_papillatum_034180	OG0012632	Paradiplonema_papillatum_038085	8.1e-28	27.0915	256.52	99.95	161	tenth_hit
OG0003080	Paradiplonema_papillatum_034180	OG0013158	No Paradiplonema in OG	9e-34	33.0458	297.52	100	288	fifth_hit
OG0003080	Paradiplonema_papillatum_034180	OG0013460	No Paradiplonema in OG	1.4e-45	44.8539	366.53	100	287	third_hit
OG0003080	Paradiplonema_papillatum_034180	OG0016564	Paradiplonema_papillatum_016962	3.7e-30	29.4318	254.89	99.97	269	eight_hit
OG0003080	Paradiplonema_papillatum_034180	OG0020002	Paradiplonema_papillatum_015859	3.7e-43	42.4318	348.43	100	285	fourth_hit
OG0003080	Paradiplonema_papillatum_034180	OG0023991	No Paradiplonema in OG	1.3e-31	30.8861	268.02	100	306	sixth_hit
OG0003080	Paradiplonema_papillatum_034180	OG0055048	No Paradiplonema in OG	2.1e-30	29.6778	269.11	99.97	308	seventh_hit
OG0003080	Paradiplonema_papillatum_034180	OG0056790	No Paradiplonema in OG	1.9e-26	25.7212	224.97	99.95	288	ninth_hit
OG0003086	Paradiplonema_papillatum_027486, Paradiplonema_papillatum_027735	OG0002337	Paradiplonema_papillatum_012814, Paradiplonema_papillatum_032769	1.5e-06	5.82391	108.38	98.45	130	fifth_hit
OG0003086	Paradiplonema_papillatum_027486, Paradiplonema_papillatum_027735	OG0003563	Paradiplonema_papillatum_005994, Paradiplonema_papillatum_034557	1.7e-06	5.76955	99.58	98.4	99	sixth_hit
OG0003086	Paradiplonema_papillatum_027486, Paradiplonema_papillatum_027735	OG0004405	Paradiplonema_papillatum_021172	6e-09	8.22185	122.99	99.1	242	best_hit
OG0003086	Paradiplonema_papillatum_027486, Paradiplonema_papillatum_027735	OG0005605	Paradiplonema_papillatum_016918	3.1e-06	5.50864	96.38	98.32	95	seventh_hit
OG0003086	Paradiplonema_papillatum_027486, Paradiplonema_papillatum_027735	OG0006040	Paradiplonema_papillatum_005164	3.8e-06	5.42022	101.69	98.48	171	fourth_hit
OG0003086	Paradiplonema_papillatum_027486, Paradiplonema_papillatum_027735	OG0008838	Paradiplonema_papillatum_005568	4.4e-09	8.35655	129.73	98.91	86	second_hit
OG0003086	Paradiplonema_papillatum_027486, Paradiplonema_papillatum_027735	OG0011138	Paradiplonema_papillatum_029184	4.7e-05	4.3279	90.77	98.01	96	ninth_hit
OG0003086	Paradiplonema_papillatum_027486, Paradiplonema_papillatum_027735	OG0019140	No Paradiplonema in OG	3.2e-07	6.49485	105.44	98.51	89	third_hit
OG0003086	Paradiplonema_papillatum_027486, Paradiplonema_papillatum_027735	OG0027709	No Paradiplonema in OG	2.4e-06	5.61979	97.49	98.31	98	eight_hit
OG0003086	Paradiplonema_papillatum_027486, Paradiplonema_papillatum_027735	OG0074831	No Paradiplonema in OG	2.1e-05	4.67778	87.03	98	89	tenth_hit
OG0003100	Paradiplonema_papillatum_000775, Paradiplonema_papillatum_000914, Paradiplonema_papillatum_025462, Paradiplonema_papillatum_035366	OG0000198	Paradiplonema_papillatum_002337, Paradiplonema_papillatum_014077, Paradiplonema_papillatum_014093, Paradiplonema_papillatum_014567, Paradiplonema_papillatum_019494, Paradiplonema_papillatum_020317, Paradiplonema_papillatum_025469, Paradiplonema_papillatum_026944, Paradiplonema_papillatum_029577, Paradiplonema_papillatum_035418, Paradiplonema_papillatum_040609	5.4e-09	8.26761	128.14	98.82	362	fifth_hit
OG0003100	Paradiplonema_papillatum_000775, Paradiplonema_papillatum_000914, Paradiplonema_papillatum_025462, Paradiplonema_papillatum_035366	OG0002721	Paradiplonema_papillatum_008743, Paradiplonema_papillatum_017162, Paradiplonema_papillatum_019172, Paradiplonema_papillatum_022027	2.3e-12	11.6383	148.23	99.47	210	second_hit
OG0003100	Paradiplonema_papillatum_000775, Paradiplonema_papillatum_000914, Paradiplonema_papillatum_025462, Paradiplonema_papillatum_035366	OG0005283	Paradiplonema_papillatum_007189, Paradiplonema_papillatum_024627	8e-09	8.09691	120.26	99.21	158	third_hit
OG0003100	Paradiplonema_papillatum_000775, Paradiplonema_papillatum_000914, Paradiplonema_papillatum_025462, Paradiplonema_papillatum_035366	OG0007447	Paradiplonema_papillatum_024611	1.3e-06	5.88606	103.15	98.61	136	ninth_hit
OG0003100	Paradiplonema_papillatum_000775, Paradiplonema_papillatum_000914, Paradiplonema_papillatum_025462, Paradiplonema_papillatum_035366	OG0009648	No Paradiplonema in OG	1.1e-13	12.9586	150.56	99.56	181	best_hit
OG0003100	Paradiplonema_papillatum_000775, Paradiplonema_papillatum_000914, Paradiplonema_papillatum_025462, Paradiplonema_papillatum_035366	OG0011142	Paradiplonema_papillatum_036077	9e-09	8.04576	120.91	99.09	184	fourth_hit
OG0003100	Paradiplonema_papillatum_000775, Paradiplonema_papillatum_000914, Paradiplonema_papillatum_025462, Paradiplonema_papillatum_035366	OG0013017	Paradiplonema_papillatum_039773	1.2e-08	7.92082	119.14	98.82	191	sixth_hit
OG0003100	Paradiplonema_papillatum_000775, Paradiplonema_papillatum_000914, Paradiplonema_papillatum_025462, Paradiplonema_papillatum_035366	OG0013478	Paradiplonema_papillatum_003818, Paradiplonema_papillatum_004418	3.9e-06	5.40894	97.01	98.59	143	tenth_hit
OG0003100	Paradiplonema_papillatum_000775, Paradiplonema_papillatum_000914, Paradiplonema_papillatum_025462, Paradiplonema_papillatum_035366	OG0016227	No Paradiplonema in OG	7.1e-07	6.14874	103.54	98.72	132	seventh_hit
OG0003100	Paradiplonema_papillatum_000775, Paradiplonema_papillatum_000914, Paradiplonema_papillatum_025462, Paradiplonema_papillatum_035366	OG0018167	Paradiplonema_papillatum_016749, Paradiplonema_papillatum_033958	4.4e-07	6.35655	102.8	98.71	174	eight_hit
OG0003111	Paradiplonema_papillatum_015546	KOG1710	KOG1710 MYND Zn-finger and ankyrin repeat protein [General function prediction only]	1.1e-06	5.95861	79.67	98.35	51	second_hit
OG0003111	Paradiplonema_papillatum_015546	KOG2738	KOG2738 Putative methionine aminopeptidase [Posttranslational modification, protein turnover, chaperones]	1e-06	6	83.36	98.21	42	fourth_hit
OG0003111	Paradiplonema_papillatum_015546	OG0006492	Paradiplonema_papillatum_001233, Paradiplonema_papillatum_020392	2.5e-07	6.60206	99.62	98.41	108	best_hit
OG0003111	Paradiplonema_papillatum_015546	OG0007997	Paradiplonema_papillatum_023801, Paradiplonema_papillatum_027254	4.5e-05	4.34679	80.16	97.74	52	sixth_hit
OG0003111	Paradiplonema_papillatum_015546	OG0011578	Paradiplonema_papillatum_008863	3.2e-05	4.49485	80.86	97.73	63	seventh_hit
OG0003111	Paradiplonema_papillatum_015546	OG0013239	Paradiplonema_papillatum_016940	3.6e-05	4.4437	86.41	97.62	50	tenth_hit
OG0003111	Paradiplonema_papillatum_015546	OG0027431	No Paradiplonema in OG	7.1e-07	6.14874	91.16	98.25	55	third_hit
OG0003111	Paradiplonema_papillatum_015546	OG0035348	No Paradiplonema in OG	1.4e-05	4.85387	82.27	97.8	68	fifth_hit
OG0003111	Paradiplonema_papillatum_015546	OG0065053	No Paradiplonema in OG	2.4e-05	4.61979	79.99	97.67	43	ninth_hit
OG0003111	Paradiplonema_papillatum_015546	OG0066056	No Paradiplonema in OG	5e-05	4.30103	73.48	97.7	49	eight_hit
OG0003116	Paradiplonema_papillatum_001957, Paradiplonema_papillatum_022973	OG0001118	Paradiplonema_papillatum_000917, Paradiplonema_papillatum_003415, Paradiplonema_papillatum_004310, Paradiplonema_papillatum_004866, Paradiplonema_papillatum_019167, Paradiplonema_papillatum_021549, Paradiplonema_papillatum_024446, Paradiplonema_papillatum_026394, Paradiplonema_papillatum_028310, Paradiplonema_papillatum_030677, Paradiplonema_papillatum_034656, Paradiplonema_papillatum_035077, Paradiplonema_papillatum_038298	4.7e-12	11.3279	143.57	99.36	78	second_hit
OG0003116	Paradiplonema_papillatum_001957, Paradiplonema_papillatum_022973	OG0006178	Paradiplonema_papillatum_010834	1.7e-10	9.76955	130.39	99.06	78	eight_hit
OG0003116	Paradiplonema_papillatum_001957, Paradiplonema_papillatum_022973	OG0011843	Paradiplonema_papillatum_030227	2.2e-12	11.6576	143.82	99.33	80	third_hit
OG0003116	Paradiplonema_papillatum_001957, Paradiplonema_papillatum_022973	OG0015845	Paradiplonema_papillatum_023048	1e-22	22	210.62	99.89	75	best_hit
OG0003116	Paradiplonema_papillatum_001957, Paradiplonema_papillatum_022973	OG0021460	No Paradiplonema in OG	1.5e-10	9.82391	124.75	99.13	85	fifth_hit
OG0003116	Paradiplonema_papillatum_001957, Paradiplonema_papillatum_022973	OG0039065	No Paradiplonema in OG	1e-11	11	134.49	99.28	77	fourth_hit
OG0003116	Paradiplonema_papillatum_001957, Paradiplonema_papillatum_022973	OG0040144	Paradiplonema_papillatum_001732, Paradiplonema_papillatum_004428, Paradiplonema_papillatum_007393	6.1e-10	9.21467	118	99.02	134	ninth_hit
OG0003116	Paradiplonema_papillatum_001957, Paradiplonema_papillatum_022973	OG0055692	No Paradiplonema in OG	1.9e-09	8.72125	116.92	98.97	68	tenth_hit
OG0003116	Paradiplonema_papillatum_001957, Paradiplonema_papillatum_022973	OG0062357	No Paradiplonema in OG	1.1e-10	9.95861	125.09	99.11	72	sixth_hit
OG0003116	Paradiplonema_papillatum_001957, Paradiplonema_papillatum_022973	OG0064688	No Paradiplonema in OG	2.4e-10	9.61979	124.5	99.1	80	seventh_hit
OG0003119	Paradiplonema_papillatum_008115	OG0000760	Paradiplonema_papillatum_009624, Paradiplonema_papillatum_041328	1.8e-44	43.7447	326.97	100	179	second_hit
OG0003119	Paradiplonema_papillatum_008115	OG0001573	Paradiplonema_papillatum_011920, Paradiplonema_papillatum_029056, Paradiplonema_papillatum_031861	1e-52	52	378.76	100	174	best_hit
OG0003119	Paradiplonema_papillatum_008115	OG0002495	Paradiplonema_papillatum_011360, Paradiplonema_papillatum_033837	1.3e-43	42.8861	324.19	100	171	fourth_hit
OG0003119	Paradiplonema_papillatum_008115	OG0002765	Paradiplonema_papillatum_022274, Paradiplonema_papillatum_038128	4.6e-44	43.3372	318.02	100	173	third_hit
OG0003119	Paradiplonema_papillatum_008115	OG0004113	Paradiplonema_papillatum_023856	1.9e-41	40.7212	307.93	100	168	fifth_hit
OG0003119	Paradiplonema_papillatum_008115	OG0005709	Paradiplonema_papillatum_005751, Paradiplonema_papillatum_019984	5.8e-38	37.2366	286.98	100	200	seventh_hit
OG0003119	Paradiplonema_papillatum_008115	OG0006911	Paradiplonema_papillatum_003964	3.7e-39	38.4318	289.45	100	175	sixth_hit
OG0003119	Paradiplonema_papillatum_008115	OG0013836	Paradiplonema_papillatum_032156	3.1e-37	36.5086	278.18	100	183	eight_hit
OG0003119	Paradiplonema_papillatum_008115	OG0013857	Paradiplonema_papillatum_023182	1.3e-36	35.8861	271.99	100	167	ninth_hit
OG0003119	Paradiplonema_papillatum_008115	OG0022442	Paradiplonema_papillatum_032610	1.8e-35	34.7447	269.07	100	171	tenth_hit
OG0003121	Paradiplonema_papillatum_000450, Paradiplonema_papillatum_031518	KOG0809	KOG0809 SNARE protein TLG2/Syntaxin 16 [Intracellular trafficking, secretion, and vesicular transport]	7.4e-12	11.1308	111.79	99.63	242	sixth_hit
OG0003121	Paradiplonema_papillatum_000450, Paradiplonema_papillatum_031518	KOG0812	KOG0812 SNARE protein SED5/Syntaxin 5 [Intracellular trafficking, secretion, and vesicular transport]	9.2e-10	9.03621	99.8	99.48	266	ninth_hit
OG0003121	Paradiplonema_papillatum_000450, Paradiplonema_papillatum_031518	KOG1666	KOG1666 V-SNARE [Intracellular trafficking, secretion, and vesicular transport]	1.1e-13	12.9586	114.96	99.69	204	fourth_hit
OG0003121	Paradiplonema_papillatum_000450, Paradiplonema_papillatum_031518	KOG3202	KOG3202 SNARE protein TLG1/Syntaxin 6 [Intracellular trafficking, secretion, and vesicular transport]	3.3e-15	14.4815	126.19	99.78	234	second_hit
OG0003121	Paradiplonema_papillatum_000450, Paradiplonema_papillatum_031518	KOG3208	KOG3208 SNARE protein GS28 [Intracellular trafficking, secretion, and vesicular transport]	6.5e-13	12.1871	111.48	99.63	215	seventh_hit
OG0003121	Paradiplonema_papillatum_000450, Paradiplonema_papillatum_031518	KOG3251	KOG3251 Golgi SNAP receptor complex member [Intracellular trafficking, secretion, and vesicular transport]	3.1e-10	9.50864	94.89	99.48	182	eight_hit
OG0003121	Paradiplonema_papillatum_000450, Paradiplonema_papillatum_031518	OG0000941	Paradiplonema_papillatum_001907, Paradiplonema_papillatum_022357, Paradiplonema_papillatum_028033	1.3e-10	9.88606	117.48	99.43	91	tenth_hit
OG0003121	Paradiplonema_papillatum_000450, Paradiplonema_papillatum_031518	OG0010208	Paradiplonema_papillatum_014523	8.5e-15	14.0706	138.49	99.74	100	third_hit
OG0003121	Paradiplonema_papillatum_000450, Paradiplonema_papillatum_031518	OG0031672	No Paradiplonema in OG	2.6e-30	29.585	233.33	99.97	218	best_hit
OG0003121	Paradiplonema_papillatum_000450, Paradiplonema_papillatum_031518	PF09177	Syntaxin-6_N	2.3e-15	14.6383	114.28	99.66	89	fifth_hit
OG0003125	Paradiplonema_papillatum_020027	OG0000760	Paradiplonema_papillatum_009624, Paradiplonema_papillatum_041328	1.7e-43	42.7696	316.54	100	167	seventh_hit
OG0003125	Paradiplonema_papillatum_020027	OG0002765	Paradiplonema_papillatum_022274, Paradiplonema_papillatum_038128	2.4e-43	42.6198	309.71	100	174	sixth_hit
OG0003125	Paradiplonema_papillatum_020027	OG0003050	Paradiplonema_papillatum_009952, Paradiplonema_papillatum_019859	1.6e-64	63.7959	477.22	100	182	second_hit
OG0003125	Paradiplonema_papillatum_020027	OG0004113	Paradiplonema_papillatum_023856	8.8e-40	39.0555	293.74	100	175	tenth_hit
OG0003125	Paradiplonema_papillatum_020027	OG0005709	Paradiplonema_papillatum_005751, Paradiplonema_papillatum_019984	2.1e-42	41.6778	311.94	100	183	eight_hit
OG0003125	Paradiplonema_papillatum_020027	OG0011771	Paradiplonema_papillatum_035146	1.3e-54	53.8861	394.8	100	189	fourth_hit
OG0003125	Paradiplonema_papillatum_020027	OG0013589	Paradiplonema_papillatum_035895	1.9e-54	53.7212	420.96	100	177	third_hit
OG0003125	Paradiplonema_papillatum_020027	OG0013836	Paradiplonema_papillatum_032156	3e-40	39.5229	294	100	171	ninth_hit
OG0003125	Paradiplonema_papillatum_020027	OG0015387	Paradiplonema_papillatum_018756	1e-69	69	483.26	100	179	best_hit
OG0003125	Paradiplonema_papillatum_020027	OG0053430	No Paradiplonema in OG	7.1e-48	47.1487	331.88	100	179	fifth_hit
OG0003140	Paradiplonema_papillatum_019523, Paradiplonema_papillatum_031615	COG5274	COG5274 CYB5	5.3e-12	11.2757	100.4	99.31	65	sixth_hit
OG0003140	Paradiplonema_papillatum_019523, Paradiplonema_papillatum_031615	KOG0536	KOG0536 Flavohemoprotein b5+b5R [Energy production and conversion]	5.1e-13	12.2924	107.74	99.38	65	fifth_hit
OG0003140	Paradiplonema_papillatum_019523, Paradiplonema_papillatum_031615	KOG0537	KOG0537 Cytochrome b5 [Energy production and conversion]	4.7e-13	12.3279	102.32	99.47	77	fourth_hit
OG0003140	Paradiplonema_papillatum_019523, Paradiplonema_papillatum_031615	KOG4232	KOG4232 Delta 6-fatty acid desaturase/delta-8 sphingolipid desaturase [Lipid transport and metabolism]	5.4e-11	10.2676	100.74	99.25	80	seventh_hit
OG0003140	Paradiplonema_papillatum_019523, Paradiplonema_papillatum_031615	OG0006764	Paradiplonema_papillatum_038119	1.5e-11	10.8239	119.96	99.2	65	tenth_hit
OG0003140	Paradiplonema_papillatum_019523, Paradiplonema_papillatum_031615	OG0008642	Paradiplonema_papillatum_011766	3.1e-19	18.5086	152.9	99.8	101	best_hit
OG0003140	Paradiplonema_papillatum_019523, Paradiplonema_papillatum_031615	OG0010441	Paradiplonema_papillatum_010644	1.7e-19	18.7696	157.84	99.79	93	second_hit
OG0003140	Paradiplonema_papillatum_019523, Paradiplonema_papillatum_031615	OG0016416	Paradiplonema_papillatum_014001	2.4e-11	10.6198	119.83	99.24	83	eight_hit
OG0003140	Paradiplonema_papillatum_019523, Paradiplonema_papillatum_031615	OG0061490	No Paradiplonema in OG	1.4e-11	10.8539	103.59	99.23	81	ninth_hit
OG0003140	Paradiplonema_papillatum_019523, Paradiplonema_papillatum_031615	OG0062118	No Paradiplonema in OG	1.3e-15	14.8861	126.38	99.6	104	third_hit
OG0003141	Paradiplonema_papillatum_024688, Paradiplonema_papillatum_030938	OG0000453	Paradiplonema_papillatum_000907, Paradiplonema_papillatum_004101, Paradiplonema_papillatum_005113, Paradiplonema_papillatum_012292, Paradiplonema_papillatum_020224, Paradiplonema_papillatum_024005, Paradiplonema_papillatum_028049	1.1e-33	32.9586	245.85	100	147	best_hit
OG0003141	Paradiplonema_papillatum_024688, Paradiplonema_papillatum_030938	OG0004866	Paradiplonema_papillatum_016842, Paradiplonema_papillatum_037916	2.5e-25	24.6021	193.45	99.94	152	sixth_hit
OG0003141	Paradiplonema_papillatum_024688, Paradiplonema_papillatum_030938	OG0005610	Paradiplonema_papillatum_036365	8.1e-25	24.0915	203.27	99.93	157	seventh_hit
OG0003141	Paradiplonema_papillatum_024688, Paradiplonema_papillatum_030938	OG0010347	Paradiplonema_papillatum_019303	4.7e-27	26.3279	197.44	99.95	146	fourth_hit
OG0003141	Paradiplonema_papillatum_024688, Paradiplonema_papillatum_030938	OG0010368	Paradiplonema_papillatum_021660	9e-23	22.0458	187.12	99.91	156	tenth_hit
OG0003141	Paradiplonema_papillatum_024688, Paradiplonema_papillatum_030938	OG0010376	Paradiplonema_papillatum_003139	1.4e-25	24.8539	191.69	99.94	164	fifth_hit
OG0003141	Paradiplonema_papillatum_024688, Paradiplonema_papillatum_030938	OG0015538	Paradiplonema_papillatum_033034	8.7e-24	23.0605	175.5	99.92	140	eight_hit
OG0003141	Paradiplonema_papillatum_024688, Paradiplonema_papillatum_030938	OG0016968	Paradiplonema_papillatum_041233	1.8e-23	22.7447	178.48	99.91	149	ninth_hit
OG0003141	Paradiplonema_papillatum_024688, Paradiplonema_papillatum_030938	OG0056583	No Paradiplonema in OG	5.3e-30	29.2757	233.79	99.97	155	third_hit
OG0003141	Paradiplonema_papillatum_024688, Paradiplonema_papillatum_030938	OG0058694	No Paradiplonema in OG	7.8e-34	33.1079	242.35	100	187	second_hit
OG0003143	No Paradiplonema in OG	OG0000538	No Paradiplonema in OG	8.4e-14	13.0757	183.9	99.52	214	tenth_hit
OG0003143	No Paradiplonema in OG	OG0001262	Paradiplonema_papillatum_029474, Paradiplonema_papillatum_037115, Paradiplonema_papillatum_037281, Paradiplonema_papillatum_039623	1.3e-90	89.8861	852.48	100	910	best_hit
OG0003143	No Paradiplonema in OG	OG0004959	Paradiplonema_papillatum_009356	1.2e-16	15.9208	207.99	99.71	258	sixth_hit
OG0003143	No Paradiplonema in OG	OG0014579	No Paradiplonema in OG	4.5e-40	39.3468	386.27	100	468	third_hit
OG0003143	No Paradiplonema in OG	OG0019659	Paradiplonema_papillatum_000873, Paradiplonema_papillatum_032443	1.6e-15	14.7959	188.45	99.31	195	ninth_hit
OG0003143	No Paradiplonema in OG	OG0025539	No Paradiplonema in OG	3.5e-18	17.4559	203.68	99.8	375	fifth_hit
OG0003143	No Paradiplonema in OG	OG0042544	No Paradiplonema in OG	1.4e-46	45.8539	409.81	100	312	second_hit
OG0003143	No Paradiplonema in OG	OG0043646	No Paradiplonema in OG	9.8e-16	15.0088	161.24	99.58	137	seventh_hit
OG0003143	No Paradiplonema in OG	OG0074683	No Paradiplonema in OG	7.7e-39	38.1135	371.85	100	574	fourth_hit
OG0003143	No Paradiplonema in OG	PF03360	Glyco_transf_43	7.4e-15	14.1308	158.9	99.58	166	eight_hit
OG0003145	No Paradiplonema in OG	OG0000318	No Paradiplonema in OG	1.8e-05	4.74473	79.33	97.72	56	tenth_hit
OG0003145	No Paradiplonema in OG	OG0001574	No Paradiplonema in OG	8e-09	8.09691	97.89	98.79	51	third_hit
OG0003145	No Paradiplonema in OG	OG0002264	No Paradiplonema in OG	1.8e-06	5.74473	82.57	98.03	62	seventh_hit
OG0003145	No Paradiplonema in OG	OG0014054	No Paradiplonema in OG	6.3e-06	5.20066	73.01	97.79	51	eight_hit
OG0003145	No Paradiplonema in OG	OG0015361	Paradiplonema_papillatum_022169	8.9e-06	5.05061	75.81	97.79	57	ninth_hit
OG0003145	No Paradiplonema in OG	OG0020137	No Paradiplonema in OG	7.3e-07	6.13668	82.97	98.19	53	fifth_hit
OG0003145	No Paradiplonema in OG	OG0020891	No Paradiplonema in OG	5.3e-07	6.27572	82.71	98.13	54	sixth_hit
OG0003145	No Paradiplonema in OG	OG0026780	No Paradiplonema in OG	4.1e-08	7.38722	79.82	98.45	44	fourth_hit
OG0003145	No Paradiplonema in OG	OG0033128	No Paradiplonema in OG	5.5e-11	10.2596	96.98	99.09	58	second_hit
OG0003145	No Paradiplonema in OG	OG0045106	No Paradiplonema in OG	3.2e-12	11.4949	103.29	99.2	61	best_hit
OG0003161	Paradiplonema_papillatum_002403, Paradiplonema_papillatum_003008, Paradiplonema_papillatum_008573, Paradiplonema_papillatum_010208, Paradiplonema_papillatum_010938, Paradiplonema_papillatum_012968, Paradiplonema_papillatum_013948, Paradiplonema_papillatum_015770, Paradiplonema_papillatum_016946, Paradiplonema_papillatum_017436, Paradiplonema_papillatum_031297, Paradiplonema_papillatum_031828, Paradiplonema_papillatum_031928, Paradiplonema_papillatum_032475, Paradiplonema_papillatum_037508, Paradiplonema_papillatum_038256, Paradiplonema_papillatum_039784	OG0000142	Paradiplonema_papillatum_000022, Paradiplonema_papillatum_000123, Paradiplonema_papillatum_000177, Paradiplonema_papillatum_000570, Paradiplonema_papillatum_000764, Paradiplonema_papillatum_000826, Paradiplonema_papillatum_002147, Paradiplonema_papillatum_002452, Paradiplonema_papillatum_002928, Paradiplonema_papillatum_003237, Paradiplonema_papillatum_004375, Paradiplonema_papillatum_004927, Paradiplonema_papillatum_005071, Paradiplonema_papillatum_005185, Paradiplonema_papillatum_005206, Paradiplonema_papillatum_005709, Paradiplonema_papillatum_005928, Paradiplonema_papillatum_006181, Paradiplonema_papillatum_007486, Paradiplonema_papillatum_008420, Paradiplonema_papillatum_008631, Paradiplonema_papillatum_009103, Paradiplonema_papillatum_010366, Paradiplonema_papillatum_010570, Paradiplonema_papillatum_010617, Paradiplonema_papillatum_011275, Paradiplonema_papillatum_011669, Paradiplonema_papillatum_011855, Paradiplonema_papillatum_012321, Paradiplonema_papillatum_013199, Paradiplonema_papillatum_013597, Paradiplonema_papillatum_013894, Paradiplonema_papillatum_014993, Paradiplonema_papillatum_015020, Paradiplonema_papillatum_015290, Paradiplonema_papillatum_015525, Paradiplonema_papillatum_016136, Paradiplonema_papillatum_016338, Paradiplonema_papillatum_016345, Paradiplonema_papillatum_016932, Paradiplonema_papillatum_017092, Paradiplonema_papillatum_018054, Paradiplonema_papillatum_019445, Paradiplonema_papillatum_019822, Paradiplonema_papillatum_021375, Paradiplonema_papillatum_021817, Paradiplonema_papillatum_021919, Paradiplonema_papillatum_021958, Paradiplonema_papillatum_022014, Paradiplonema_papillatum_022265, Paradiplonema_papillatum_022472, Paradiplonema_papillatum_022787, Paradiplonema_papillatum_022999, Paradiplonema_papillatum_023681, Paradiplonema_papillatum_023766, Paradiplonema_papillatum_024710, Paradiplonema_papillatum_025131, Paradiplonema_papillatum_025842, Paradiplonema_papillatum_026311, Paradiplonema_papillatum_026477, Paradiplonema_papillatum_027143, Paradiplonema_papillatum_027149, Paradiplonema_papillatum_027277, Paradiplonema_papillatum_027336, Paradiplonema_papillatum_027706, Paradiplonema_papillatum_027741, Paradiplonema_papillatum_027756, Paradiplonema_papillatum_027965, Paradiplonema_papillatum_028113, Paradiplonema_papillatum_028151, Paradiplonema_papillatum_028282, Paradiplonema_papillatum_028606, Paradiplonema_papillatum_028760, Paradiplonema_papillatum_028777, Paradiplonema_papillatum_029334, Paradiplonema_papillatum_030782, Paradiplonema_papillatum_031025, Paradiplonema_papillatum_032100, Paradiplonema_papillatum_032213, Paradiplonema_papillatum_032628, Paradiplonema_papillatum_034140, Paradiplonema_papillatum_035243, Paradiplonema_papillatum_035996, Paradiplonema_papillatum_036888, Paradiplonema_papillatum_036907, Paradiplonema_papillatum_037005, Paradiplonema_papillatum_037297, Paradiplonema_papillatum_038856, Paradiplonema_papillatum_039256, Paradiplonema_papillatum_039266, Paradiplonema_papillatum_039581, Paradiplonema_papillatum_040433, Paradiplonema_papillatum_040511, Paradiplonema_papillatum_040671, Paradiplonema_papillatum_041394, Paradiplonema_papillatum_041411, Paradiplonema_papillatum_041473, Paradiplonema_papillatum_041515, Paradiplonema_papillatum_041949	8.6e-259	258.066	2210.13	100	893	second_hit
OG0003161	Paradiplonema_papillatum_002403, Paradiplonema_papillatum_003008, Paradiplonema_papillatum_008573, Paradiplonema_papillatum_010208, Paradiplonema_papillatum_010938, Paradiplonema_papillatum_012968, Paradiplonema_papillatum_013948, Paradiplonema_papillatum_015770, Paradiplonema_papillatum_016946, Paradiplonema_papillatum_017436, Paradiplonema_papillatum_031297, Paradiplonema_papillatum_031828, Paradiplonema_papillatum_031928, Paradiplonema_papillatum_032475, Paradiplonema_papillatum_037508, Paradiplonema_papillatum_038256, Paradiplonema_papillatum_039784	OG0000162	Paradiplonema_papillatum_000651, Paradiplonema_papillatum_000717, Paradiplonema_papillatum_001198, Paradiplonema_papillatum_001498, Paradiplonema_papillatum_001736, Paradiplonema_papillatum_001993, Paradiplonema_papillatum_002300, Paradiplonema_papillatum_002493, Paradiplonema_papillatum_003095, Paradiplonema_papillatum_005468, Paradiplonema_papillatum_005676, Paradiplonema_papillatum_005872, Paradiplonema_papillatum_006090, Paradiplonema_papillatum_006316, Paradiplonema_papillatum_006718, Paradiplonema_papillatum_007475, Paradiplonema_papillatum_007539, Paradiplonema_papillatum_007603, Paradiplonema_papillatum_007619, Paradiplonema_papillatum_007965, Paradiplonema_papillatum_008124, Paradiplonema_papillatum_008170, Paradiplonema_papillatum_008471, Paradiplonema_papillatum_008835, Paradiplonema_papillatum_009743, Paradiplonema_papillatum_009818, Paradiplonema_papillatum_010038, Paradiplonema_papillatum_010386, Paradiplonema_papillatum_011237, Paradiplonema_papillatum_011954, Paradiplonema_papillatum_012182, Paradiplonema_papillatum_013410, Paradiplonema_papillatum_013594, Paradiplonema_papillatum_014927, Paradiplonema_papillatum_015553, Paradiplonema_papillatum_016929, Paradiplonema_papillatum_017003, Paradiplonema_papillatum_017217, Paradiplonema_papillatum_017433, Paradiplonema_papillatum_017811, Paradiplonema_papillatum_019171, Paradiplonema_papillatum_019268, Paradiplonema_papillatum_019879, Paradiplonema_papillatum_021415, Paradiplonema_papillatum_022447, Paradiplonema_papillatum_022920, Paradiplonema_papillatum_023051, Paradiplonema_papillatum_023117, Paradiplonema_papillatum_024003, Paradiplonema_papillatum_024219, Paradiplonema_papillatum_024438, Paradiplonema_papillatum_025394, Paradiplonema_papillatum_025948, Paradiplonema_papillatum_026305, Paradiplonema_papillatum_026891, Paradiplonema_papillatum_027298, Paradiplonema_papillatum_027744, Paradiplonema_papillatum_027761, Paradiplonema_papillatum_028017, Paradiplonema_papillatum_028088, Paradiplonema_papillatum_028360, Paradiplonema_papillatum_028470, Paradiplonema_papillatum_029479, Paradiplonema_papillatum_029550, Paradiplonema_papillatum_030772, Paradiplonema_papillatum_031268, Paradiplonema_papillatum_031272, Paradiplonema_papillatum_031847, Paradiplonema_papillatum_033196, Paradiplonema_papillatum_033641, Paradiplonema_papillatum_034118, Paradiplonema_papillatum_035196, Paradiplonema_papillatum_035814, Paradiplonema_papillatum_036428, Paradiplonema_papillatum_037524, Paradiplonema_papillatum_037537, Paradiplonema_papillatum_038208, Paradiplonema_papillatum_038538, Paradiplonema_papillatum_038703, Paradiplonema_papillatum_039205, Paradiplonema_papillatum_039215, Paradiplonema_papillatum_039476, Paradiplonema_papillatum_039755, Paradiplonema_papillatum_040307, Paradiplonema_papillatum_040464, Paradiplonema_papillatum_040468, Paradiplonema_papillatum_040550, Paradiplonema_papillatum_041112, Paradiplonema_papillatum_041439, Paradiplonema_papillatum_041854, Paradiplonema_papillatum_041866, Paradiplonema_papillatum_042264, Paradiplonema_papillatum_042414	6.1e-163	162.215	1378.57	100	1061	fourth_hit
OG0003161	Paradiplonema_papillatum_002403, Paradiplonema_papillatum_003008, Paradiplonema_papillatum_008573, Paradiplonema_papillatum_010208, Paradiplonema_papillatum_010938, Paradiplonema_papillatum_012968, Paradiplonema_papillatum_013948, Paradiplonema_papillatum_015770, Paradiplonema_papillatum_016946, Paradiplonema_papillatum_017436, Paradiplonema_papillatum_031297, Paradiplonema_papillatum_031828, Paradiplonema_papillatum_031928, Paradiplonema_papillatum_032475, Paradiplonema_papillatum_037508, Paradiplonema_papillatum_038256, Paradiplonema_papillatum_039784	OG0000189	Paradiplonema_papillatum_000664, Paradiplonema_papillatum_001201, Paradiplonema_papillatum_001490, Paradiplonema_papillatum_002613, Paradiplonema_papillatum_003885, Paradiplonema_papillatum_005724, Paradiplonema_papillatum_006920, Paradiplonema_papillatum_007276, Paradiplonema_papillatum_007870, Paradiplonema_papillatum_008784, Paradiplonema_papillatum_009106, Paradiplonema_papillatum_009211, Paradiplonema_papillatum_009508, Paradiplonema_papillatum_009703, Paradiplonema_papillatum_010055, Paradiplonema_papillatum_010357, Paradiplonema_papillatum_010840, Paradiplonema_papillatum_011134, Paradiplonema_papillatum_012053, Paradiplonema_papillatum_012311, Paradiplonema_papillatum_012781, Paradiplonema_papillatum_013886, Paradiplonema_papillatum_013958, Paradiplonema_papillatum_015010, Paradiplonema_papillatum_015114, Paradiplonema_papillatum_015117, Paradiplonema_papillatum_015527, Paradiplonema_papillatum_015550, Paradiplonema_papillatum_016006, Paradiplonema_papillatum_016190, Paradiplonema_papillatum_017087, Paradiplonema_papillatum_017195, Paradiplonema_papillatum_017471, Paradiplonema_papillatum_017717, Paradiplonema_papillatum_017769, Paradiplonema_papillatum_017856, Paradiplonema_papillatum_017979, Paradiplonema_papillatum_018147, Paradiplonema_papillatum_018701, Paradiplonema_papillatum_019398, Paradiplonema_papillatum_019807, Paradiplonema_papillatum_020002, Paradiplonema_papillatum_020086, Paradiplonema_papillatum_021472, Paradiplonema_papillatum_021560, Paradiplonema_papillatum_022859, Paradiplonema_papillatum_023083, Paradiplonema_papillatum_023797, Paradiplonema_papillatum_025613, Paradiplonema_papillatum_026410, Paradiplonema_papillatum_027451, Paradiplonema_papillatum_027750, Paradiplonema_papillatum_028123, Paradiplonema_papillatum_028381, Paradiplonema_papillatum_028413, Paradiplonema_papillatum_029405, Paradiplonema_papillatum_029517, Paradiplonema_papillatum_029684, Paradiplonema_papillatum_030094, Paradiplonema_papillatum_030857, Paradiplonema_papillatum_031023, Paradiplonema_papillatum_031326, Paradiplonema_papillatum_031456, Paradiplonema_papillatum_031475, Paradiplonema_papillatum_031616, Paradiplonema_papillatum_032830, Paradiplonema_papillatum_032924, Paradiplonema_papillatum_033811, Paradiplonema_papillatum_034583, Paradiplonema_papillatum_034953, Paradiplonema_papillatum_035898, Paradiplonema_papillatum_036614, Paradiplonema_papillatum_036914, Paradiplonema_papillatum_037358, Paradiplonema_papillatum_037514, Paradiplonema_papillatum_039095, Paradiplonema_papillatum_039766, Paradiplonema_papillatum_039796, Paradiplonema_papillatum_040324, Paradiplonema_papillatum_040738, Paradiplonema_papillatum_041199, Paradiplonema_papillatum_041535, Paradiplonema_papillatum_041900	7e-143	142.155	1225.19	100	692	fifth_hit
OG0003161	Paradiplonema_papillatum_002403, Paradiplonema_papillatum_003008, Paradiplonema_papillatum_008573, Paradiplonema_papillatum_010208, Paradiplonema_papillatum_010938, Paradiplonema_papillatum_012968, Paradiplonema_papillatum_013948, Paradiplonema_papillatum_015770, Paradiplonema_papillatum_016946, Paradiplonema_papillatum_017436, Paradiplonema_papillatum_031297, Paradiplonema_papillatum_031828, Paradiplonema_papillatum_031928, Paradiplonema_papillatum_032475, Paradiplonema_papillatum_037508, Paradiplonema_papillatum_038256, Paradiplonema_papillatum_039784	OG0000368	Paradiplonema_papillatum_017248, Paradiplonema_papillatum_018337, Paradiplonema_papillatum_040168	1.1e-83	82.9586	758.4	100	927	tenth_hit
OG0003161	Paradiplonema_papillatum_002403, Paradiplonema_papillatum_003008, Paradiplonema_papillatum_008573, Paradiplonema_papillatum_010208, Paradiplonema_papillatum_010938, Paradiplonema_papillatum_012968, Paradiplonema_papillatum_013948, Paradiplonema_papillatum_015770, Paradiplonema_papillatum_016946, Paradiplonema_papillatum_017436, Paradiplonema_papillatum_031297, Paradiplonema_papillatum_031828, Paradiplonema_papillatum_031928, Paradiplonema_papillatum_032475, Paradiplonema_papillatum_037508, Paradiplonema_papillatum_038256, Paradiplonema_papillatum_039784	OG0000423	Paradiplonema_papillatum_001374, Paradiplonema_papillatum_001402, Paradiplonema_papillatum_006821, Paradiplonema_papillatum_006863, Paradiplonema_papillatum_007214, Paradiplonema_papillatum_007723, Paradiplonema_papillatum_009862, Paradiplonema_papillatum_011159, Paradiplonema_papillatum_011231, Paradiplonema_papillatum_011400, Paradiplonema_papillatum_011696, Paradiplonema_papillatum_011712, Paradiplonema_papillatum_012089, Paradiplonema_papillatum_012693, Paradiplonema_papillatum_012752, Paradiplonema_papillatum_014053, Paradiplonema_papillatum_014099, Paradiplonema_papillatum_014407, Paradiplonema_papillatum_015939, Paradiplonema_papillatum_016561, Paradiplonema_papillatum_016823, Paradiplonema_papillatum_018394, Paradiplonema_papillatum_018739, Paradiplonema_papillatum_019346, Paradiplonema_papillatum_021128, Paradiplonema_papillatum_021735, Paradiplonema_papillatum_022470, Paradiplonema_papillatum_022663, Paradiplonema_papillatum_022886, Paradiplonema_papillatum_023914, Paradiplonema_papillatum_026645, Paradiplonema_papillatum_026952, Paradiplonema_papillatum_029596, Paradiplonema_papillatum_029753, Paradiplonema_papillatum_031443, Paradiplonema_papillatum_033351, Paradiplonema_papillatum_033792, Paradiplonema_papillatum_035687, Paradiplonema_papillatum_036027, Paradiplonema_papillatum_036530, Paradiplonema_papillatum_036872, Paradiplonema_papillatum_037081, Paradiplonema_papillatum_037303, Paradiplonema_papillatum_038107, Paradiplonema_papillatum_038898, Paradiplonema_papillatum_039074, Paradiplonema_papillatum_039191, Paradiplonema_papillatum_039208, Paradiplonema_papillatum_040110, Paradiplonema_papillatum_040400, Paradiplonema_papillatum_041575, Paradiplonema_papillatum_042143	2.6e-313	500	2635.63	100	703	best_hit
OG0003161	Paradiplonema_papillatum_002403, Paradiplonema_papillatum_003008, Paradiplonema_papillatum_008573, Paradiplonema_papillatum_010208, Paradiplonema_papillatum_010938, Paradiplonema_papillatum_012968, Paradiplonema_papillatum_013948, Paradiplonema_papillatum_015770, Paradiplonema_papillatum_016946, Paradiplonema_papillatum_017436, Paradiplonema_papillatum_031297, Paradiplonema_papillatum_031828, Paradiplonema_papillatum_031928, Paradiplonema_papillatum_032475, Paradiplonema_papillatum_037508, Paradiplonema_papillatum_038256, Paradiplonema_papillatum_039784	OG0001023	Paradiplonema_papillatum_002674, Paradiplonema_papillatum_005330, Paradiplonema_papillatum_005426, Paradiplonema_papillatum_006984, Paradiplonema_papillatum_007527, Paradiplonema_papillatum_007695, Paradiplonema_papillatum_011602, Paradiplonema_papillatum_012113, Paradiplonema_papillatum_012351, Paradiplonema_papillatum_015614, Paradiplonema_papillatum_017647, Paradiplonema_papillatum_017943, Paradiplonema_papillatum_018611, Paradiplonema_papillatum_021561, Paradiplonema_papillatum_023671, Paradiplonema_papillatum_023850, Paradiplonema_papillatum_027623, Paradiplonema_papillatum_028287, Paradiplonema_papillatum_028289, Paradiplonema_papillatum_028883, Paradiplonema_papillatum_031724, Paradiplonema_papillatum_033133, Paradiplonema_papillatum_033185, Paradiplonema_papillatum_033858, Paradiplonema_papillatum_036142, Paradiplonema_papillatum_036288, Paradiplonema_papillatum_039125	1.5e-87	86.8239	777.62	100	968	ninth_hit
OG0003161	Paradiplonema_papillatum_002403, Paradiplonema_papillatum_003008, Paradiplonema_papillatum_008573, Paradiplonema_papillatum_010208, Paradiplonema_papillatum_010938, Paradiplonema_papillatum_012968, Paradiplonema_papillatum_013948, Paradiplonema_papillatum_015770, Paradiplonema_papillatum_016946, Paradiplonema_papillatum_017436, Paradiplonema_papillatum_031297, Paradiplonema_papillatum_031828, Paradiplonema_papillatum_031928, Paradiplonema_papillatum_032475, Paradiplonema_papillatum_037508, Paradiplonema_papillatum_038256, Paradiplonema_papillatum_039784	OG0002822	Paradiplonema_papillatum_000740, Paradiplonema_papillatum_002375, Paradiplonema_papillatum_004871, Paradiplonema_papillatum_005954, Paradiplonema_papillatum_006885, Paradiplonema_papillatum_007009, Paradiplonema_papillatum_008151, Paradiplonema_papillatum_011003, Paradiplonema_papillatum_014966, Paradiplonema_papillatum_022642, Paradiplonema_papillatum_023462, Paradiplonema_papillatum_023587, Paradiplonema_papillatum_026381, Paradiplonema_papillatum_027968, Paradiplonema_papillatum_030380, Paradiplonema_papillatum_035479, Paradiplonema_papillatum_036032, Paradiplonema_papillatum_036647, Paradiplonema_papillatum_038064, Paradiplonema_papillatum_039645	7.5e-101	100.125	865.47	100	754	eight_hit
OG0003161	Paradiplonema_papillatum_002403, Paradiplonema_papillatum_003008, Paradiplonema_papillatum_008573, Paradiplonema_papillatum_010208, Paradiplonema_papillatum_010938, Paradiplonema_papillatum_012968, Paradiplonema_papillatum_013948, Paradiplonema_papillatum_015770, Paradiplonema_papillatum_016946, Paradiplonema_papillatum_017436, Paradiplonema_papillatum_031297, Paradiplonema_papillatum_031828, Paradiplonema_papillatum_031928, Paradiplonema_papillatum_032475, Paradiplonema_papillatum_037508, Paradiplonema_papillatum_038256, Paradiplonema_papillatum_039784	OG0004280	Paradiplonema_papillatum_000551, Paradiplonema_papillatum_023208	6.8e-101	100.167	892.7	100	1019	seventh_hit
OG0003161	Paradiplonema_papillatum_002403, Paradiplonema_papillatum_003008, Paradiplonema_papillatum_008573, Paradiplonema_papillatum_010208, Paradiplonema_papillatum_010938, Paradiplonema_papillatum_012968, Paradiplonema_papillatum_013948, Paradiplonema_papillatum_015770, Paradiplonema_papillatum_016946, Paradiplonema_papillatum_017436, Paradiplonema_papillatum_031297, Paradiplonema_papillatum_031828, Paradiplonema_papillatum_031928, Paradiplonema_papillatum_032475, Paradiplonema_papillatum_037508, Paradiplonema_papillatum_038256, Paradiplonema_papillatum_039784	OG0013507	Paradiplonema_papillatum_008068	3.5e-247	246.456	2043.49	100	553	third_hit
OG0003161	Paradiplonema_papillatum_002403, Paradiplonema_papillatum_003008, Paradiplonema_papillatum_008573, Paradiplonema_papillatum_010208, Paradiplonema_papillatum_010938, Paradiplonema_papillatum_012968, Paradiplonema_papillatum_013948, Paradiplonema_papillatum_015770, Paradiplonema_papillatum_016946, Paradiplonema_papillatum_017436, Paradiplonema_papillatum_031297, Paradiplonema_papillatum_031828, Paradiplonema_papillatum_031928, Paradiplonema_papillatum_032475, Paradiplonema_papillatum_037508, Paradiplonema_papillatum_038256, Paradiplonema_papillatum_039784	OG0023433	Paradiplonema_papillatum_035386	4.2e-125	124.377	1057.73	100	844	sixth_hit
OG0003171	No Paradiplonema in OG	OG0010669	No Paradiplonema in OG	3.4e-09	8.46852	113.87	98.93	110	sixth_hit
OG0003171	No Paradiplonema in OG	OG0012663	No Paradiplonema in OG	1.6e-16	15.7959	173.64	99.76	245	best_hit
OG0003171	No Paradiplonema in OG	OG0014386	No Paradiplonema in OG	2.3e-09	8.63827	110.62	98.92	95	seventh_hit
OG0003171	No Paradiplonema in OG	OG0017483	No Paradiplonema in OG	6.9e-09	8.16115	108.78	98.86	79	tenth_hit
OG0003171	No Paradiplonema in OG	OG0019220	No Paradiplonema in OG	9.3e-11	10.0315	123.93	99.09	109	fourth_hit
OG0003171	No Paradiplonema in OG	OG0021288	No Paradiplonema in OG	1.7e-09	8.76955	113.2	98.95	90	fifth_hit
OG0003171	No Paradiplonema in OG	OG0029471	No Paradiplonema in OG	1.9e-17	16.7212	172.08	99.76	331	second_hit
OG0003171	No Paradiplonema in OG	OG0037224	No Paradiplonema in OG	3.1e-11	10.5086	122.56	99.21	92	third_hit
OG0003171	No Paradiplonema in OG	OG0057696	No Paradiplonema in OG	2.6e-09	8.58503	107.98	98.87	97	eight_hit
OG0003171	No Paradiplonema in OG	OG0057762	No Paradiplonema in OG	2.4e-09	8.61979	108.56	98.86	73	ninth_hit
OG0003172	No Paradiplonema in OG	KOG0502	KOG0502 Integral membrane ankyrin-repeat protein Kidins220 (protein kinase D substrate) [General function prediction only]	2.6e-09	8.58503	91.7	99.05	107	ninth_hit
OG0003172	No Paradiplonema in OG	KOG0508	KOG0508 Ankyrin repeat protein [General function prediction only]	6.8e-10	9.16749	107.8	99.12	108	fourth_hit
OG0003172	No Paradiplonema in OG	KOG0512	KOG0512 Fetal globin-inducing factor (contains ankyrin repeats) [Transcription]	1e-09	9	92.87	99.1	105	fifth_hit
OG0003172	No Paradiplonema in OG	KOG4214	KOG4214 Myotrophin and similar proteins [Transcription]	7.4e-09	8.13077	70.93	99.05	107	eight_hit
OG0003172	No Paradiplonema in OG	OG0015361	Paradiplonema_papillatum_022169	1.8e-13	12.7447	140.23	99.47	126	best_hit
OG0003172	No Paradiplonema in OG	OG0015729	No Paradiplonema in OG	4.7e-10	9.3279	112.07	99.05	83	tenth_hit
OG0003172	No Paradiplonema in OG	OG0017655	No Paradiplonema in OG	7.3e-13	12.1367	139.7	99.4	115	second_hit
OG0003172	No Paradiplonema in OG	OG0019999	No Paradiplonema in OG	7.1e-10	9.14874	116.55	99.08	120	sixth_hit
OG0003172	No Paradiplonema in OG	OG0022190	No Paradiplonema in OG	7.3e-11	10.1367	123.73	99.23	107	third_hit
OG0003172	No Paradiplonema in OG	OG0034465	No Paradiplonema in OG	8.5e-10	9.07058	112.12	99.06	108	seventh_hit
OG0003178	No Paradiplonema in OG	OG0001027	No Paradiplonema in OG	3.4e-30	29.4685	298.13	99.97	429	best_hit
OG0003178	No Paradiplonema in OG	OG0001187	Paradiplonema_papillatum_034264, Paradiplonema_papillatum_034795	36	-1.5563	48.73	85.24	176	eight_hit
OG0003178	No Paradiplonema in OG	OG0002596	Paradiplonema_papillatum_016733, Paradiplonema_papillatum_018510, Paradiplonema_papillatum_033565	1.2	-0.0791812	60.64	95.26	256	seventh_hit
OG0003178	No Paradiplonema in OG	OG0002636	Paradiplonema_papillatum_001526, Paradiplonema_papillatum_029848, Paradiplonema_papillatum_033707, Paradiplonema_papillatum_037250, Paradiplonema_papillatum_040476	1.2	-0.0791812	58.47	95.74	422	sixth_hit
OG0003178	No Paradiplonema in OG	OG0004927	No Paradiplonema in OG	1.2e-14	13.9208	159.53	99.53	150	second_hit
OG0003178	No Paradiplonema in OG	OG0005286	Paradiplonema_papillatum_010319, Paradiplonema_papillatum_022672	8.3	-0.919078	51.39	83.34	119	tenth_hit
OG0003178	No Paradiplonema in OG	OG0010692	No Paradiplonema in OG	3.8e-11	10.4202	143.51	99.01	454	third_hit
OG0003178	No Paradiplonema in OG	OG0039014	No Paradiplonema in OG	0.00082	3.08619	81.32	97.98	398	fourth_hit
OG0003178	No Paradiplonema in OG	OG0054606	No Paradiplonema in OG	0.00014	3.85387	91.11	97.45	65	fifth_hit
OG0003178	No Paradiplonema in OG	PF18346	SH3_15	3.4	-0.531479	36.52	84.27	49	ninth_hit
OG0003185	Paradiplonema_papillatum_000347, Paradiplonema_papillatum_000744, Paradiplonema_papillatum_002469, Paradiplonema_papillatum_003234, Paradiplonema_papillatum_007854, Paradiplonema_papillatum_008144, Paradiplonema_papillatum_009772, Paradiplonema_papillatum_011844, Paradiplonema_papillatum_014883, Paradiplonema_papillatum_017413, Paradiplonema_papillatum_022291, Paradiplonema_papillatum_025980, Paradiplonema_papillatum_027429, Paradiplonema_papillatum_034380, Paradiplonema_papillatum_035318, Paradiplonema_papillatum_036367, Paradiplonema_papillatum_038927, Paradiplonema_papillatum_040350, Paradiplonema_papillatum_041909	COG3328	COG3328 IS285	1.1e-07	6.95861	89.7	98.71	174	fourth_hit
OG0003185	Paradiplonema_papillatum_000347, Paradiplonema_papillatum_000744, Paradiplonema_papillatum_002469, Paradiplonema_papillatum_003234, Paradiplonema_papillatum_007854, Paradiplonema_papillatum_008144, Paradiplonema_papillatum_009772, Paradiplonema_papillatum_011844, Paradiplonema_papillatum_014883, Paradiplonema_papillatum_017413, Paradiplonema_papillatum_022291, Paradiplonema_papillatum_025980, Paradiplonema_papillatum_027429, Paradiplonema_papillatum_034380, Paradiplonema_papillatum_035318, Paradiplonema_papillatum_036367, Paradiplonema_papillatum_038927, Paradiplonema_papillatum_040350, Paradiplonema_papillatum_041909	COG3464	COG3464 COG3464	0.00028	3.55284	67.91	97.81	94	seventh_hit
OG0003185	Paradiplonema_papillatum_000347, Paradiplonema_papillatum_000744, Paradiplonema_papillatum_002469, Paradiplonema_papillatum_003234, Paradiplonema_papillatum_007854, Paradiplonema_papillatum_008144, Paradiplonema_papillatum_009772, Paradiplonema_papillatum_011844, Paradiplonema_papillatum_014883, Paradiplonema_papillatum_017413, Paradiplonema_papillatum_022291, Paradiplonema_papillatum_025980, Paradiplonema_papillatum_027429, Paradiplonema_papillatum_034380, Paradiplonema_papillatum_035318, Paradiplonema_papillatum_036367, Paradiplonema_papillatum_038927, Paradiplonema_papillatum_040350, Paradiplonema_papillatum_041909	OG0003161	Paradiplonema_papillatum_002403, Paradiplonema_papillatum_003008, Paradiplonema_papillatum_008573, Paradiplonema_papillatum_010208, Paradiplonema_papillatum_010938, Paradiplonema_papillatum_012968, Paradiplonema_papillatum_013948, Paradiplonema_papillatum_015770, Paradiplonema_papillatum_016946, Paradiplonema_papillatum_017436, Paradiplonema_papillatum_031297, Paradiplonema_papillatum_031828, Paradiplonema_papillatum_031928, Paradiplonema_papillatum_032475, Paradiplonema_papillatum_037508, Paradiplonema_papillatum_038256, Paradiplonema_papillatum_039784	7.6e-16	15.1192	182.87	99.73	676	best_hit
OG0003185	Paradiplonema_papillatum_000347, Paradiplonema_papillatum_000744, Paradiplonema_papillatum_002469, Paradiplonema_papillatum_003234, Paradiplonema_papillatum_007854, Paradiplonema_papillatum_008144, Paradiplonema_papillatum_009772, Paradiplonema_papillatum_011844, Paradiplonema_papillatum_014883, Paradiplonema_papillatum_017413, Paradiplonema_papillatum_022291, Paradiplonema_papillatum_025980, Paradiplonema_papillatum_027429, Paradiplonema_papillatum_034380, Paradiplonema_papillatum_035318, Paradiplonema_papillatum_036367, Paradiplonema_papillatum_038927, Paradiplonema_papillatum_040350, Paradiplonema_papillatum_041909	OG0013507	Paradiplonema_papillatum_008068	1e-05	5	94.4	98.04	307	sixth_hit
OG0003185	Paradiplonema_papillatum_000347, Paradiplonema_papillatum_000744, Paradiplonema_papillatum_002469, Paradiplonema_papillatum_003234, Paradiplonema_papillatum_007854, Paradiplonema_papillatum_008144, Paradiplonema_papillatum_009772, Paradiplonema_papillatum_011844, Paradiplonema_papillatum_014883, Paradiplonema_papillatum_017413, Paradiplonema_papillatum_022291, Paradiplonema_papillatum_025980, Paradiplonema_papillatum_027429, Paradiplonema_papillatum_034380, Paradiplonema_papillatum_035318, Paradiplonema_papillatum_036367, Paradiplonema_papillatum_038927, Paradiplonema_papillatum_040350, Paradiplonema_papillatum_041909	OG0017640	Paradiplonema_papillatum_002086, Paradiplonema_papillatum_019053, Paradiplonema_papillatum_022143, Paradiplonema_papillatum_025467, Paradiplonema_papillatum_029137, Paradiplonema_papillatum_031239, Paradiplonema_papillatum_036457, Paradiplonema_papillatum_038340	5.6e-17	16.2518	178.02	99.71	661	second_hit
OG0003185	Paradiplonema_papillatum_000347, Paradiplonema_papillatum_000744, Paradiplonema_papillatum_002469, Paradiplonema_papillatum_003234, Paradiplonema_papillatum_007854, Paradiplonema_papillatum_008144, Paradiplonema_papillatum_009772, Paradiplonema_papillatum_011844, Paradiplonema_papillatum_014883, Paradiplonema_papillatum_017413, Paradiplonema_papillatum_022291, Paradiplonema_papillatum_025980, Paradiplonema_papillatum_027429, Paradiplonema_papillatum_034380, Paradiplonema_papillatum_035318, Paradiplonema_papillatum_036367, Paradiplonema_papillatum_038927, Paradiplonema_papillatum_040350, Paradiplonema_papillatum_041909	OG0027591	No Paradiplonema in OG	0.00052	3.284	76.64	97.72	453	eight_hit
OG0003185	Paradiplonema_papillatum_000347, Paradiplonema_papillatum_000744, Paradiplonema_papillatum_002469, Paradiplonema_papillatum_003234, Paradiplonema_papillatum_007854, Paradiplonema_papillatum_008144, Paradiplonema_papillatum_009772, Paradiplonema_papillatum_011844, Paradiplonema_papillatum_014883, Paradiplonema_papillatum_017413, Paradiplonema_papillatum_022291, Paradiplonema_papillatum_025980, Paradiplonema_papillatum_027429, Paradiplonema_papillatum_034380, Paradiplonema_papillatum_035318, Paradiplonema_papillatum_036367, Paradiplonema_papillatum_038927, Paradiplonema_papillatum_040350, Paradiplonema_papillatum_041909	OG0040161	Paradiplonema_papillatum_002515, Paradiplonema_papillatum_014696, Paradiplonema_papillatum_032535	3.1e-14	13.5086	154.85	99.59	598	third_hit
OG0003185	Paradiplonema_papillatum_000347, Paradiplonema_papillatum_000744, Paradiplonema_papillatum_002469, Paradiplonema_papillatum_003234, Paradiplonema_papillatum_007854, Paradiplonema_papillatum_008144, Paradiplonema_papillatum_009772, Paradiplonema_papillatum_011844, Paradiplonema_papillatum_014883, Paradiplonema_papillatum_017413, Paradiplonema_papillatum_022291, Paradiplonema_papillatum_025980, Paradiplonema_papillatum_027429, Paradiplonema_papillatum_034380, Paradiplonema_papillatum_035318, Paradiplonema_papillatum_036367, Paradiplonema_papillatum_038927, Paradiplonema_papillatum_040350, Paradiplonema_papillatum_041909	PF00872	Transposase_mut	9.5e-07	6.02228	77.54	98.65	171	fifth_hit
OG0003185	Paradiplonema_papillatum_000347, Paradiplonema_papillatum_000744, Paradiplonema_papillatum_002469, Paradiplonema_papillatum_003234, Paradiplonema_papillatum_007854, Paradiplonema_papillatum_008144, Paradiplonema_papillatum_009772, Paradiplonema_papillatum_011844, Paradiplonema_papillatum_014883, Paradiplonema_papillatum_017413, Paradiplonema_papillatum_022291, Paradiplonema_papillatum_025980, Paradiplonema_papillatum_027429, Paradiplonema_papillatum_034380, Paradiplonema_papillatum_035318, Paradiplonema_papillatum_036367, Paradiplonema_papillatum_038927, Paradiplonema_papillatum_040350, Paradiplonema_papillatum_041909	PF10551	MULE	0.0009	3.04576	40.07	97.54	92	tenth_hit
OG0003185	Paradiplonema_papillatum_000347, Paradiplonema_papillatum_000744, Paradiplonema_papillatum_002469, Paradiplonema_papillatum_003234, Paradiplonema_papillatum_007854, Paradiplonema_papillatum_008144, Paradiplonema_papillatum_009772, Paradiplonema_papillatum_011844, Paradiplonema_papillatum_014883, Paradiplonema_papillatum_017413, Paradiplonema_papillatum_022291, Paradiplonema_papillatum_025980, Paradiplonema_papillatum_027429, Paradiplonema_papillatum_034380, Paradiplonema_papillatum_035318, Paradiplonema_papillatum_036367, Paradiplonema_papillatum_038927, Paradiplonema_papillatum_040350, Paradiplonema_papillatum_041909	PF17738	DUF5575	0.00016	3.79588	59.57	97.7	139	ninth_hit
OG0003186	Paradiplonema_papillatum_001248, Paradiplonema_papillatum_003628, Paradiplonema_papillatum_004430, Paradiplonema_papillatum_007887, Paradiplonema_papillatum_008447, Paradiplonema_papillatum_011619, Paradiplonema_papillatum_013129, Paradiplonema_papillatum_013865, Paradiplonema_papillatum_017140, Paradiplonema_papillatum_017658, Paradiplonema_papillatum_019393, Paradiplonema_papillatum_031216, Paradiplonema_papillatum_032057, Paradiplonema_papillatum_032711, Paradiplonema_papillatum_033384, Paradiplonema_papillatum_036189, Paradiplonema_papillatum_036482, Paradiplonema_papillatum_041130, Paradiplonema_papillatum_041561	KOG2605	KOG2605 OTU (ovarian tumor)-like cysteine protease [Signal transduction mechanisms, Posttranslational modification, protein turnover, chaperones]	0.042	1.37675	61.09	96.51	130	eight_hit
OG0003186	Paradiplonema_papillatum_001248, Paradiplonema_papillatum_003628, Paradiplonema_papillatum_004430, Paradiplonema_papillatum_007887, Paradiplonema_papillatum_008447, Paradiplonema_papillatum_011619, Paradiplonema_papillatum_013129, Paradiplonema_papillatum_013865, Paradiplonema_papillatum_017140, Paradiplonema_papillatum_017658, Paradiplonema_papillatum_019393, Paradiplonema_papillatum_031216, Paradiplonema_papillatum_032057, Paradiplonema_papillatum_032711, Paradiplonema_papillatum_033384, Paradiplonema_papillatum_036189, Paradiplonema_papillatum_036482, Paradiplonema_papillatum_041130, Paradiplonema_papillatum_041561	KOG2606	KOG2606 OTU (ovarian tumor)-like cysteine protease [Signal transduction mechanisms, Posttranslational modification, protein turnover, chaperones]	0.00049	3.3098	75.95	97.41	139	fifth_hit
OG0003186	Paradiplonema_papillatum_001248, Paradiplonema_papillatum_003628, Paradiplonema_papillatum_004430, Paradiplonema_papillatum_007887, Paradiplonema_papillatum_008447, Paradiplonema_papillatum_011619, Paradiplonema_papillatum_013129, Paradiplonema_papillatum_013865, Paradiplonema_papillatum_017140, Paradiplonema_papillatum_017658, Paradiplonema_papillatum_019393, Paradiplonema_papillatum_031216, Paradiplonema_papillatum_032057, Paradiplonema_papillatum_032711, Paradiplonema_papillatum_033384, Paradiplonema_papillatum_036189, Paradiplonema_papillatum_036482, Paradiplonema_papillatum_041130, Paradiplonema_papillatum_041561	KOG3288	KOG3288 OTU-like cysteine protease [Signal transduction mechanisms, Posttranslational modification, protein turnover, chaperones]	0.0011	2.95861	73.5	97.26	123	sixth_hit
OG0003186	Paradiplonema_papillatum_001248, Paradiplonema_papillatum_003628, Paradiplonema_papillatum_004430, Paradiplonema_papillatum_007887, Paradiplonema_papillatum_008447, Paradiplonema_papillatum_011619, Paradiplonema_papillatum_013129, Paradiplonema_papillatum_013865, Paradiplonema_papillatum_017140, Paradiplonema_papillatum_017658, Paradiplonema_papillatum_019393, Paradiplonema_papillatum_031216, Paradiplonema_papillatum_032057, Paradiplonema_papillatum_032711, Paradiplonema_papillatum_033384, Paradiplonema_papillatum_036189, Paradiplonema_papillatum_036482, Paradiplonema_papillatum_041130, Paradiplonema_papillatum_041561	OG0000632	Paradiplonema_papillatum_000646, Paradiplonema_papillatum_000756, Paradiplonema_papillatum_001904, Paradiplonema_papillatum_002210, Paradiplonema_papillatum_003461, Paradiplonema_papillatum_004007, Paradiplonema_papillatum_004564, Paradiplonema_papillatum_004936, Paradiplonema_papillatum_005654, Paradiplonema_papillatum_006301, Paradiplonema_papillatum_008399, Paradiplonema_papillatum_009147, Paradiplonema_papillatum_009799, Paradiplonema_papillatum_011249, Paradiplonema_papillatum_011664, Paradiplonema_papillatum_012909, Paradiplonema_papillatum_014524, Paradiplonema_papillatum_015391, Paradiplonema_papillatum_016185, Paradiplonema_papillatum_017685, Paradiplonema_papillatum_020084, Paradiplonema_papillatum_020131, Paradiplonema_papillatum_020809, Paradiplonema_papillatum_022078, Paradiplonema_papillatum_022941, Paradiplonema_papillatum_024969, Paradiplonema_papillatum_027272, Paradiplonema_papillatum_028853, Paradiplonema_papillatum_029511, Paradiplonema_papillatum_029688, Paradiplonema_papillatum_030292, Paradiplonema_papillatum_031235, Paradiplonema_papillatum_032312, Paradiplonema_papillatum_033265, Paradiplonema_papillatum_034767, Paradiplonema_papillatum_036810, Paradiplonema_papillatum_037769, Paradiplonema_papillatum_038218, Paradiplonema_papillatum_039445, Paradiplonema_papillatum_039864, Paradiplonema_papillatum_040227	6.6e-05	4.18046	95.61	97.76	179	fourth_hit
OG0003186	Paradiplonema_papillatum_001248, Paradiplonema_papillatum_003628, Paradiplonema_papillatum_004430, Paradiplonema_papillatum_007887, Paradiplonema_papillatum_008447, Paradiplonema_papillatum_011619, Paradiplonema_papillatum_013129, Paradiplonema_papillatum_013865, Paradiplonema_papillatum_017140, Paradiplonema_papillatum_017658, Paradiplonema_papillatum_019393, Paradiplonema_papillatum_031216, Paradiplonema_papillatum_032057, Paradiplonema_papillatum_032711, Paradiplonema_papillatum_033384, Paradiplonema_papillatum_036189, Paradiplonema_papillatum_036482, Paradiplonema_papillatum_041130, Paradiplonema_papillatum_041561	OG0000814	Paradiplonema_papillatum_000179, Paradiplonema_papillatum_001535, Paradiplonema_papillatum_003006, Paradiplonema_papillatum_007786, Paradiplonema_papillatum_008261, Paradiplonema_papillatum_008442, Paradiplonema_papillatum_008518, Paradiplonema_papillatum_009643, Paradiplonema_papillatum_009783, Paradiplonema_papillatum_010394, Paradiplonema_papillatum_011671, Paradiplonema_papillatum_012034, Paradiplonema_papillatum_012807, Paradiplonema_papillatum_012905, Paradiplonema_papillatum_013721, Paradiplonema_papillatum_013911, Paradiplonema_papillatum_014495, Paradiplonema_papillatum_015161, Paradiplonema_papillatum_016157, Paradiplonema_papillatum_018667, Paradiplonema_papillatum_018736, Paradiplonema_papillatum_020343, Paradiplonema_papillatum_020756, Paradiplonema_papillatum_021242, Paradiplonema_papillatum_021634, Paradiplonema_papillatum_026594, Paradiplonema_papillatum_026992, Paradiplonema_papillatum_028900, Paradiplonema_papillatum_028985, Paradiplonema_papillatum_031722, Paradiplonema_papillatum_034505, Paradiplonema_papillatum_036981, Paradiplonema_papillatum_037196, Paradiplonema_papillatum_038014, Paradiplonema_papillatum_038499, Paradiplonema_papillatum_040009	2.1e-57	56.6778	528.38	100	703	best_hit
OG0003186	Paradiplonema_papillatum_001248, Paradiplonema_papillatum_003628, Paradiplonema_papillatum_004430, Paradiplonema_papillatum_007887, Paradiplonema_papillatum_008447, Paradiplonema_papillatum_011619, Paradiplonema_papillatum_013129, Paradiplonema_papillatum_013865, Paradiplonema_papillatum_017140, Paradiplonema_papillatum_017658, Paradiplonema_papillatum_019393, Paradiplonema_papillatum_031216, Paradiplonema_papillatum_032057, Paradiplonema_papillatum_032711, Paradiplonema_papillatum_033384, Paradiplonema_papillatum_036189, Paradiplonema_papillatum_036482, Paradiplonema_papillatum_041130, Paradiplonema_papillatum_041561	OG0000969	Paradiplonema_papillatum_001633, Paradiplonema_papillatum_003565, Paradiplonema_papillatum_004396, Paradiplonema_papillatum_007078, Paradiplonema_papillatum_007358, Paradiplonema_papillatum_009079, Paradiplonema_papillatum_013268, Paradiplonema_papillatum_019275, Paradiplonema_papillatum_020948, Paradiplonema_papillatum_023172, Paradiplonema_papillatum_023942, Paradiplonema_papillatum_024230, Paradiplonema_papillatum_026528, Paradiplonema_papillatum_029487, Paradiplonema_papillatum_029792, Paradiplonema_papillatum_030376, Paradiplonema_papillatum_031614, Paradiplonema_papillatum_034244, Paradiplonema_papillatum_039161	0.058	1.23657	71.01	94.95	124	ninth_hit
OG0003186	Paradiplonema_papillatum_001248, Paradiplonema_papillatum_003628, Paradiplonema_papillatum_004430, Paradiplonema_papillatum_007887, Paradiplonema_papillatum_008447, Paradiplonema_papillatum_011619, Paradiplonema_papillatum_013129, Paradiplonema_papillatum_013865, Paradiplonema_papillatum_017140, Paradiplonema_papillatum_017658, Paradiplonema_papillatum_019393, Paradiplonema_papillatum_031216, Paradiplonema_papillatum_032057, Paradiplonema_papillatum_032711, Paradiplonema_papillatum_033384, Paradiplonema_papillatum_036189, Paradiplonema_papillatum_036482, Paradiplonema_papillatum_041130, Paradiplonema_papillatum_041561	OG0001056	Paradiplonema_papillatum_001711, Paradiplonema_papillatum_030501, Paradiplonema_papillatum_041446	0.0093	2.03152	77.37	97.04	145	seventh_hit
OG0003186	Paradiplonema_papillatum_001248, Paradiplonema_papillatum_003628, Paradiplonema_papillatum_004430, Paradiplonema_papillatum_007887, Paradiplonema_papillatum_008447, Paradiplonema_papillatum_011619, Paradiplonema_papillatum_013129, Paradiplonema_papillatum_013865, Paradiplonema_papillatum_017140, Paradiplonema_papillatum_017658, Paradiplonema_papillatum_019393, Paradiplonema_papillatum_031216, Paradiplonema_papillatum_032057, Paradiplonema_papillatum_032711, Paradiplonema_papillatum_033384, Paradiplonema_papillatum_036189, Paradiplonema_papillatum_036482, Paradiplonema_papillatum_041130, Paradiplonema_papillatum_041561	OG0019451	Paradiplonema_papillatum_000951, Paradiplonema_papillatum_009577, Paradiplonema_papillatum_011097, Paradiplonema_papillatum_015096, Paradiplonema_papillatum_021847, Paradiplonema_papillatum_023764, Paradiplonema_papillatum_036423	7.1e-58	57.1487	446.16	100	127	second_hit
OG0003186	Paradiplonema_papillatum_001248, Paradiplonema_papillatum_003628, Paradiplonema_papillatum_004430, Paradiplonema_papillatum_007887, Paradiplonema_papillatum_008447, Paradiplonema_papillatum_011619, Paradiplonema_papillatum_013129, Paradiplonema_papillatum_013865, Paradiplonema_papillatum_017140, Paradiplonema_papillatum_017658, Paradiplonema_papillatum_019393, Paradiplonema_papillatum_031216, Paradiplonema_papillatum_032057, Paradiplonema_papillatum_032711, Paradiplonema_papillatum_033384, Paradiplonema_papillatum_036189, Paradiplonema_papillatum_036482, Paradiplonema_papillatum_041130, Paradiplonema_papillatum_041561	OG0028644	Paradiplonema_papillatum_038964, Paradiplonema_papillatum_039605	2e-11	10.699	137.54	99.32	227	third_hit
OG0003186	Paradiplonema_papillatum_001248, Paradiplonema_papillatum_003628, Paradiplonema_papillatum_004430, Paradiplonema_papillatum_007887, Paradiplonema_papillatum_008447, Paradiplonema_papillatum_011619, Paradiplonema_papillatum_013129, Paradiplonema_papillatum_013865, Paradiplonema_papillatum_017140, Paradiplonema_papillatum_017658, Paradiplonema_papillatum_019393, Paradiplonema_papillatum_031216, Paradiplonema_papillatum_032057, Paradiplonema_papillatum_032711, Paradiplonema_papillatum_033384, Paradiplonema_papillatum_036189, Paradiplonema_papillatum_036482, Paradiplonema_papillatum_041130, Paradiplonema_papillatum_041561	PF10275	Peptidase_C65	0.35	0.455932	50.46	94.61	95	tenth_hit
OG0003197	Paradiplonema_papillatum_006839, Paradiplonema_papillatum_016415, Paradiplonema_papillatum_037755	KOG0161	KOG0161 Myosin class II heavy chain [Cytoskeleton]	3.2e-17	16.4949	229.28	99.97	1079	sixth_hit
OG0003197	Paradiplonema_papillatum_006839, Paradiplonema_papillatum_016415, Paradiplonema_papillatum_037755	OG0000906	Paradiplonema_papillatum_014690, Paradiplonema_papillatum_015933	4.5e-20	19.3468	252.77	100	1684	third_hit
OG0003197	Paradiplonema_papillatum_006839, Paradiplonema_papillatum_016415, Paradiplonema_papillatum_037755	OG0002119	Paradiplonema_papillatum_013128, Paradiplonema_papillatum_036019, Paradiplonema_papillatum_040988	1.5e-17	16.8239	221.34	100	1364	fifth_hit
OG0003197	Paradiplonema_papillatum_006839, Paradiplonema_papillatum_016415, Paradiplonema_papillatum_037755	OG0003213	Paradiplonema_papillatum_017302, Paradiplonema_papillatum_022664	1.8e-18	17.7447	236.03	100	2096	fourth_hit
OG0003197	Paradiplonema_papillatum_006839, Paradiplonema_papillatum_016415, Paradiplonema_papillatum_037755	OG0003655	Paradiplonema_papillatum_012669, Paradiplonema_papillatum_038321	6.5e-50	49.1871	527.03	100	2148	best_hit
OG0003197	Paradiplonema_papillatum_006839, Paradiplonema_papillatum_016415, Paradiplonema_papillatum_037755	OG0005001	Paradiplonema_papillatum_028964	2.2e-14	13.6576	194.83	99.96	1416	tenth_hit
OG0003197	Paradiplonema_papillatum_006839, Paradiplonema_papillatum_016415, Paradiplonema_papillatum_037755	OG0007222	Paradiplonema_papillatum_013224	1e-20	20	250.66	100	2189	second_hit
OG0003197	Paradiplonema_papillatum_006839, Paradiplonema_papillatum_016415, Paradiplonema_papillatum_037755	OG0007611	Paradiplonema_papillatum_039767	2.5e-22	21.6021	255.84	99.97	698	eight_hit
OG0003197	Paradiplonema_papillatum_006839, Paradiplonema_papillatum_016415, Paradiplonema_papillatum_037755	OG0012890	Paradiplonema_papillatum_013612	5.4e-19	18.2676	232.26	99.96	1014	ninth_hit
OG0003197	Paradiplonema_papillatum_006839, Paradiplonema_papillatum_016415, Paradiplonema_papillatum_037755	PF01576	Myosin_tail_1	1e-15	15	197.41	99.97	1070	seventh_hit
OG0003199	Paradiplonema_papillatum_037704, Paradiplonema_papillatum_039851	COG5043	COG5043 MRS6	4.9e-127	126.31	1329.83	100	2501	second_hit
OG0003199	Paradiplonema_papillatum_037704, Paradiplonema_papillatum_039851	KOG1809	KOG1809 Vacuolar protein sorting-associated protein [Intracellular trafficking, secretion, and vesicular transport]	2.4e-68	67.6198	712.08	100	1775	eight_hit
OG0003199	Paradiplonema_papillatum_037704, Paradiplonema_papillatum_039851	OG0000900	Paradiplonema_papillatum_001290, Paradiplonema_papillatum_003041, Paradiplonema_papillatum_003358, Paradiplonema_papillatum_007184, Paradiplonema_papillatum_008519, Paradiplonema_papillatum_011788, Paradiplonema_papillatum_012275, Paradiplonema_papillatum_016436, Paradiplonema_papillatum_017116, Paradiplonema_papillatum_018153, Paradiplonema_papillatum_019507, Paradiplonema_papillatum_019808, Paradiplonema_papillatum_020555, Paradiplonema_papillatum_021032, Paradiplonema_papillatum_024698, Paradiplonema_papillatum_027887, Paradiplonema_papillatum_030233, Paradiplonema_papillatum_032719, Paradiplonema_papillatum_033487, Paradiplonema_papillatum_034097, Paradiplonema_papillatum_035374, Paradiplonema_papillatum_038415, Paradiplonema_papillatum_039144, Paradiplonema_papillatum_039631, Paradiplonema_papillatum_039942, Paradiplonema_papillatum_040979, Paradiplonema_papillatum_041158, Paradiplonema_papillatum_041583	3.7e-202	201.432	1811.58	100	536	best_hit
OG0003199	Paradiplonema_papillatum_037704, Paradiplonema_papillatum_039851	OG0003198	Paradiplonema_papillatum_036732	1e-82	82	820.09	100	3329	seventh_hit
OG0003199	Paradiplonema_papillatum_037704, Paradiplonema_papillatum_039851	OG0003200	Paradiplonema_papillatum_039760	6.2e-96	95.2076	939.52	100	3648	fifth_hit
OG0003199	Paradiplonema_papillatum_037704, Paradiplonema_papillatum_039851	OG0004217	Paradiplonema_papillatum_001212	6.7e-111	110.174	1081.24	100	3584	third_hit
OG0003199	Paradiplonema_papillatum_037704, Paradiplonema_papillatum_039851	OG0004956	Paradiplonema_papillatum_006518, Paradiplonema_papillatum_030817, Paradiplonema_papillatum_032353	2.6e-65	64.585	650.7	100	2652	ninth_hit
OG0003199	Paradiplonema_papillatum_037704, Paradiplonema_papillatum_039851	OG0014518	Paradiplonema_papillatum_035252	1.9e-61	60.7212	611.24	100	1799	tenth_hit
OG0003199	Paradiplonema_papillatum_037704, Paradiplonema_papillatum_039851	OG0015083	Paradiplonema_papillatum_009020	8.3e-115	114.081	999.36	100	310	fourth_hit
OG0003199	Paradiplonema_papillatum_037704, Paradiplonema_papillatum_039851	OG0019665	Paradiplonema_papillatum_007179	2.9e-88	87.5376	845.42	100	1938	sixth_hit
OG0003202	Paradiplonema_papillatum_013253, Paradiplonema_papillatum_023119, Paradiplonema_papillatum_030504	COG5245	COG5245 DYN1	2.9e-294	293.538	3003.58	100	3072	fifth_hit
OG0003202	Paradiplonema_papillatum_013253, Paradiplonema_papillatum_023119, Paradiplonema_papillatum_030504	OG0000358	Paradiplonema_papillatum_000747, Paradiplonema_papillatum_007760, Paradiplonema_papillatum_022012	1E-500	500	6021.99	100	4599	best_hit
OG0003202	Paradiplonema_papillatum_013253, Paradiplonema_papillatum_023119, Paradiplonema_papillatum_030504	OG0000581	Paradiplonema_papillatum_001227, Paradiplonema_papillatum_013679, Paradiplonema_papillatum_013809	1E-500	500	4156.11	100	4440	second_hit
OG0003202	Paradiplonema_papillatum_013253, Paradiplonema_papillatum_023119, Paradiplonema_papillatum_030504	OG0002107	Paradiplonema_papillatum_016432, Paradiplonema_papillatum_018187, Paradiplonema_papillatum_023085	1E-500	500	3492.47	100	4309	third_hit
OG0003202	Paradiplonema_papillatum_013253, Paradiplonema_papillatum_023119, Paradiplonema_papillatum_030504	OG0004225	Paradiplonema_papillatum_034152	5.6e-150	149.252	1432.17	100	3395	tenth_hit
OG0003202	Paradiplonema_papillatum_013253, Paradiplonema_papillatum_023119, Paradiplonema_papillatum_030504	OG0007215	Paradiplonema_papillatum_029669	6.6e-285	284.18	2582.87	100	4186	sixth_hit
OG0003202	Paradiplonema_papillatum_013253, Paradiplonema_papillatum_023119, Paradiplonema_papillatum_030504	OG0010753	Paradiplonema_papillatum_035007	2e-261	260.699	2377.24	100	3347	seventh_hit
OG0003202	Paradiplonema_papillatum_013253, Paradiplonema_papillatum_023119, Paradiplonema_papillatum_030504	OG0010759	Paradiplonema_papillatum_020825	1E-500	500	3255.9	100	4289	fourth_hit
OG0003202	Paradiplonema_papillatum_013253, Paradiplonema_papillatum_023119, Paradiplonema_papillatum_030504	OG0021063	Paradiplonema_papillatum_023875	1.5e-232	231.824	2131.86	100	4457	eight_hit
OG0003202	Paradiplonema_papillatum_013253, Paradiplonema_papillatum_023119, Paradiplonema_papillatum_030504	OG0030560	No Paradiplonema in OG	1.1e-197	196.959	1745.21	100	3216	ninth_hit
OG0003205	Paradiplonema_papillatum_000104, Paradiplonema_papillatum_042032	OG0000138	Paradiplonema_papillatum_006795, Paradiplonema_papillatum_014333, Paradiplonema_papillatum_018435, Paradiplonema_papillatum_020607, Paradiplonema_papillatum_021800, Paradiplonema_papillatum_023271, Paradiplonema_papillatum_025541, Paradiplonema_papillatum_025597	1.4e-171	170.854	1637.36	100	2399	eight_hit
OG0003205	Paradiplonema_papillatum_000104, Paradiplonema_papillatum_042032	OG0000258	Paradiplonema_papillatum_009059, Paradiplonema_papillatum_037408	1e-216	216	2047.59	100	2372	second_hit
OG0003205	Paradiplonema_papillatum_000104, Paradiplonema_papillatum_042032	OG0000562	Paradiplonema_papillatum_007827, Paradiplonema_papillatum_036312, Paradiplonema_papillatum_039223	1.2e-167	166.921	1600.81	100	2370	ninth_hit
OG0003205	Paradiplonema_papillatum_000104, Paradiplonema_papillatum_042032	OG0000860	Paradiplonema_papillatum_008461, Paradiplonema_papillatum_023368, Paradiplonema_papillatum_041285	6.7e-185	184.174	1747	100	2145	seventh_hit
OG0003205	Paradiplonema_papillatum_000104, Paradiplonema_papillatum_042032	OG0001266	Paradiplonema_papillatum_023571, Paradiplonema_papillatum_027449, Paradiplonema_papillatum_029680	1.4e-195	194.854	1775.95	100	2472	fifth_hit
OG0003205	Paradiplonema_papillatum_000104, Paradiplonema_papillatum_042032	OG0001914	Paradiplonema_papillatum_016580, Paradiplonema_papillatum_024456	5.8e-151	150.237	1399.31	100	2442	tenth_hit
OG0003205	Paradiplonema_papillatum_000104, Paradiplonema_papillatum_042032	OG0002113	Paradiplonema_papillatum_002159, Paradiplonema_papillatum_003244, Paradiplonema_papillatum_006572, Paradiplonema_papillatum_008976, Paradiplonema_papillatum_013070	1.8e-212	211.745	1938.29	100	2326	third_hit
OG0003205	Paradiplonema_papillatum_000104, Paradiplonema_papillatum_042032	OG0003660	Paradiplonema_papillatum_008612, Paradiplonema_papillatum_035788	3e-197	196.523	1809.6	100	2114	fourth_hit
OG0003205	Paradiplonema_papillatum_000104, Paradiplonema_papillatum_042032	OG0007227	No Paradiplonema in OG	3.9e-192	191.409	1774.68	100	2309	sixth_hit
OG0003205	Paradiplonema_papillatum_000104, Paradiplonema_papillatum_042032	OG0014530	Paradiplonema_papillatum_015401, Paradiplonema_papillatum_027312, Paradiplonema_papillatum_035862	1.8e-226	225.745	2104.61	100	2307	best_hit
OG0003208	Paradiplonema_papillatum_000608, Paradiplonema_papillatum_008337, Paradiplonema_papillatum_009404	CENPF	CENPF_consensus SPUR013503/1-3581_consensus	3.9e-14	13.4089	187.39	99.95	2355	seventh_hit
OG0003208	Paradiplonema_papillatum_000608, Paradiplonema_papillatum_008337, Paradiplonema_papillatum_009404	KOG0161	KOG0161 Myosin class II heavy chain [Cytoskeleton]	1.7e-13	12.7696	176.68	99.94	1075	ninth_hit
OG0003208	Paradiplonema_papillatum_000608, Paradiplonema_papillatum_008337, Paradiplonema_papillatum_009404	OG0000906	Paradiplonema_papillatum_014690, Paradiplonema_papillatum_015933	1.4e-19	18.8539	235.68	100	1503	third_hit
OG0003208	Paradiplonema_papillatum_000608, Paradiplonema_papillatum_008337, Paradiplonema_papillatum_009404	OG0002119	Paradiplonema_papillatum_013128, Paradiplonema_papillatum_036019, Paradiplonema_papillatum_040988	2.9e-16	15.5376	199.94	99.97	1476	sixth_hit
OG0003208	Paradiplonema_papillatum_000608, Paradiplonema_papillatum_008337, Paradiplonema_papillatum_009404	OG0003197	Paradiplonema_papillatum_006839, Paradiplonema_papillatum_016415, Paradiplonema_papillatum_037755	1.9e-16	15.7212	208.84	99.98	1948	fifth_hit
OG0003208	Paradiplonema_papillatum_000608, Paradiplonema_papillatum_008337, Paradiplonema_papillatum_009404	OG0003655	Paradiplonema_papillatum_012669, Paradiplonema_papillatum_038321	4.6e-33	32.3372	353.96	100	1918	best_hit
OG0003208	Paradiplonema_papillatum_000608, Paradiplonema_papillatum_008337, Paradiplonema_papillatum_009404	OG0004257	Paradiplonema_papillatum_015389	1.1e-13	12.9586	178.46	99.94	1470	eight_hit
OG0003208	Paradiplonema_papillatum_000608, Paradiplonema_papillatum_008337, Paradiplonema_papillatum_009404	OG0005001	Paradiplonema_papillatum_028964	7.9e-13	12.1024	171.81	99.93	1549	tenth_hit
OG0003208	Paradiplonema_papillatum_000608, Paradiplonema_papillatum_008337, Paradiplonema_papillatum_009404	OG0007222	Paradiplonema_papillatum_013224	1e-18	18	222.68	100	2348	fourth_hit
OG0003208	Paradiplonema_papillatum_000608, Paradiplonema_papillatum_008337, Paradiplonema_papillatum_009404	OG0014314	No Paradiplonema in OG	2.1e-32	31.6778	325.41	100	1738	second_hit
OG0003213	Paradiplonema_papillatum_017302, Paradiplonema_papillatum_022664	OG0000229	Paradiplonema_papillatum_004589, Paradiplonema_papillatum_026922, Paradiplonema_papillatum_033783, Paradiplonema_papillatum_037240, Paradiplonema_papillatum_039133, Paradiplonema_papillatum_039397	8.6e-111	110.066	1063.15	100	958	fifth_hit
OG0003213	Paradiplonema_papillatum_017302, Paradiplonema_papillatum_022664	OG0000425	Paradiplonema_papillatum_004041, Paradiplonema_papillatum_014859, Paradiplonema_papillatum_022604	6.7e-124	123.174	1154.29	100	2089	best_hit
OG0003213	Paradiplonema_papillatum_017302, Paradiplonema_papillatum_022664	OG0000736	Paradiplonema_papillatum_012081, Paradiplonema_papillatum_023765	1.9e-128	127.721	1210.86	100	986	second_hit
OG0003213	Paradiplonema_papillatum_017302, Paradiplonema_papillatum_022664	OG0003706	Paradiplonema_papillatum_025306	5.5e-107	106.26	992.82	100	920	sixth_hit
OG0003213	Paradiplonema_papillatum_017302, Paradiplonema_papillatum_022664	OG0003714	Paradiplonema_papillatum_011271	6.6e-102	101.18	942.81	100	906	eight_hit
OG0003213	Paradiplonema_papillatum_017302, Paradiplonema_papillatum_022664	OG0008925	Paradiplonema_papillatum_017261	4.7e-99	98.3279	910.4	100	900	ninth_hit
OG0003213	Paradiplonema_papillatum_017302, Paradiplonema_papillatum_022664	OG0008959	Paradiplonema_papillatum_039823	1.1e-104	103.959	942.09	100	822	seventh_hit
OG0003213	Paradiplonema_papillatum_017302, Paradiplonema_papillatum_022664	OG0012869	Paradiplonema_papillatum_017019	3e-119	118.523	1096.99	100	1526	third_hit
OG0003213	Paradiplonema_papillatum_017302, Paradiplonema_papillatum_022664	OG0014578	Paradiplonema_papillatum_002732, Paradiplonema_papillatum_033624	3.3e-108	107.481	983.22	100	2208	fourth_hit
OG0003213	Paradiplonema_papillatum_017302, Paradiplonema_papillatum_022664	OG0019707	No Paradiplonema in OG	5.6e-97	96.2518	874.9	100	878	tenth_hit
OG0003214	Paradiplonema_papillatum_020959, Paradiplonema_papillatum_022248, Paradiplonema_papillatum_038861	COG3899	COG3899 COG3899	2e-07	6.69897	106.32	99.14	432	ninth_hit
OG0003214	Paradiplonema_papillatum_020959, Paradiplonema_papillatum_022248, Paradiplonema_papillatum_038861	KOG3619	KOG3619 Adenylate/guanylate cyclase [Energy production and conversion]	3.7e-14	13.4318	171.28	99.71	482	sixth_hit
OG0003214	Paradiplonema_papillatum_020959, Paradiplonema_papillatum_022248, Paradiplonema_papillatum_038861	KOG4171	KOG4171 Adenylate/guanylate kinase [Nucleotide transport and metabolism]	7.9e-09	8.10237	127.53	99.02	248	tenth_hit
OG0003214	Paradiplonema_papillatum_020959, Paradiplonema_papillatum_022248, Paradiplonema_papillatum_038861	OG0000501	Paradiplonema_papillatum_002870, Paradiplonema_papillatum_011292, Paradiplonema_papillatum_011902, Paradiplonema_papillatum_022085, Paradiplonema_papillatum_032132, Paradiplonema_papillatum_037113	3.1e-66	65.5086	671.57	100	1355	second_hit
OG0003214	Paradiplonema_papillatum_020959, Paradiplonema_papillatum_022248, Paradiplonema_papillatum_038861	OG0005103	Paradiplonema_papillatum_010056, Paradiplonema_papillatum_035315	2.3e-10	9.63827	145.54	99.17	180	eight_hit
OG0003214	Paradiplonema_papillatum_020959, Paradiplonema_papillatum_022248, Paradiplonema_papillatum_038861	OG0005995	Paradiplonema_papillatum_006388	6.4e-32	31.1938	334.9	100	1108	fifth_hit
OG0003214	Paradiplonema_papillatum_020959, Paradiplonema_papillatum_022248, Paradiplonema_papillatum_038861	OG0007242	Paradiplonema_papillatum_039694	9.7e-67	66.0132	644.89	100	1347	third_hit
OG0003214	Paradiplonema_papillatum_020959, Paradiplonema_papillatum_022248, Paradiplonema_papillatum_038861	OG0008845	Paradiplonema_papillatum_022224, Paradiplonema_papillatum_024434, Paradiplonema_papillatum_025094, Paradiplonema_papillatum_037764	5.6e-68	67.2518	648.19	100	1382	best_hit
OG0003214	Paradiplonema_papillatum_020959, Paradiplonema_papillatum_022248, Paradiplonema_papillatum_038861	OG0027860	No Paradiplonema in OG	4.5e-48	47.3468	465.58	100	1274	fourth_hit
OG0003214	Paradiplonema_papillatum_020959, Paradiplonema_papillatum_022248, Paradiplonema_papillatum_038861	OG0039020	No Paradiplonema in OG	3.5e-12	11.4559	153.62	99.64	794	seventh_hit
OG0003219	Paradiplonema_papillatum_012478, Paradiplonema_papillatum_030847	KOG0612	KOG0612 Rho-associated, coiled-coil containing protein kinase [Signal transduction mechanisms]	2.5e-10	9.60206	149.84	99.58	353	second_hit
OG0003219	Paradiplonema_papillatum_012478, Paradiplonema_papillatum_030847	KOG0946	KOG0946 ER-Golgi vesicle-tethering protein p115 [Intracellular trafficking, secretion, and vesicular transport]	3e-09	8.52288	127.06	99.47	385	third_hit
OG0003219	Paradiplonema_papillatum_012478, Paradiplonema_papillatum_030847	KOG0976	KOG0976 Rho/Rac1-interacting serine/threonine kinase Citron [Signal transduction mechanisms]	1.3e-07	6.88606	119.26	99.39	366	eight_hit
OG0003219	Paradiplonema_papillatum_012478, Paradiplonema_papillatum_030847	KOG0977	KOG0977 Nuclear envelope protein lamin, intermediate filament superfamily [Cell cycle control, cell division, chromosome partitioning, Nuclear structure]	2.5e-08	7.60206	111.56	99.47	363	fourth_hit
OG0003219	Paradiplonema_papillatum_012478, Paradiplonema_papillatum_030847	KOG0994	KOG0994 Extracellular matrix glycoprotein Laminin subunit beta [Extracellular structures]	3.8e-09	8.42022	140.89	99.44	380	sixth_hit
OG0003219	Paradiplonema_papillatum_012478, Paradiplonema_papillatum_030847	KOG2129	KOG2129 Uncharacterized conserved protein H4 [Function unknown]	3.2e-08	7.49485	120.08	99.37	307	ninth_hit
OG0003219	Paradiplonema_papillatum_012478, Paradiplonema_papillatum_030847	OG0000229	Paradiplonema_papillatum_004589, Paradiplonema_papillatum_026922, Paradiplonema_papillatum_033783, Paradiplonema_papillatum_037240, Paradiplonema_papillatum_039133, Paradiplonema_papillatum_039397	1.3e-07	6.88606	127.26	99.41	415	seventh_hit
OG0003219	Paradiplonema_papillatum_012478, Paradiplonema_papillatum_030847	OG0003655	Paradiplonema_papillatum_012669, Paradiplonema_papillatum_038321	4.3e-07	6.36653	122.17	99.36	444	tenth_hit
OG0003219	Paradiplonema_papillatum_012478, Paradiplonema_papillatum_030847	OG0011687	Paradiplonema_papillatum_007449, Paradiplonema_papillatum_017783, Paradiplonema_papillatum_022992	7e-16	15.1549	181.79	99.82	316	best_hit
OG0003219	Paradiplonema_papillatum_012478, Paradiplonema_papillatum_030847	PF15818	CCDC73	6e-09	8.22185	135.32	99.46	387	fifth_hit
OG0003227	Paradiplonema_papillatum_012880, Paradiplonema_papillatum_015562	KOG0270	KOG0270 WD40 repeat-containing protein [Function unknown]	2e-09	8.69897	113.03	99.27	239	ninth_hit
OG0003227	Paradiplonema_papillatum_012880, Paradiplonema_papillatum_015562	KOG0278	KOG0278 Serine/threonine kinase receptor-associated protein [Lipid transport and metabolism]	1.7e-09	8.76955	101.63	99.33	240	fourth_hit
OG0003227	Paradiplonema_papillatum_012880, Paradiplonema_papillatum_015562	KOG0285	KOG0285 Pleiotropic regulator 1 [RNA processing and modification]	9.6e-10	9.01773	115.58	99.3	238	seventh_hit
OG0003227	Paradiplonema_papillatum_012880, Paradiplonema_papillatum_015562	KOG0289	KOG0289 mRNA splicing factor [General function prediction only]	4.9e-10	9.3098	114.53	99.32	242	fifth_hit
OG0003227	Paradiplonema_papillatum_012880, Paradiplonema_papillatum_015562	KOG0296	KOG0296 Angio-associated migratory cell protein (contains WD40 repeats) [Function unknown]	5.8e-11	10.2366	114.89	99.44	243	best_hit
OG0003227	Paradiplonema_papillatum_012880, Paradiplonema_papillatum_015562	KOG0302	KOG0302 Ribosome Assembly protein [General function prediction only]	2e-09	8.69897	108.98	99.29	247	eight_hit
OG0003227	Paradiplonema_papillatum_012880, Paradiplonema_papillatum_015562	KOG0641	KOG0641 WD40 repeat protein [General function prediction only]	1.1e-09	8.95861	102.21	99.37	251	second_hit
OG0003227	Paradiplonema_papillatum_012880, Paradiplonema_papillatum_015562	KOG0645	KOG0645 WD40 repeat protein [General function prediction only]	3.2e-09	8.49485	99.71	99.26	243	tenth_hit
OG0003227	Paradiplonema_papillatum_012880, Paradiplonema_papillatum_015562	KOG1034	KOG1034 Transcriptional repressor EED/ESC/FIE, required for transcriptional silencing, WD repeat superfamily [Transcription]	1e-09	9	104.29	99.32	246	sixth_hit
OG0003227	Paradiplonema_papillatum_012880, Paradiplonema_papillatum_015562	KOG1446	KOG1446 Histone H3 (Lys4) methyltransferase complex and RNA cleavage factor II complex, subunit SWD2 [RNA processing and modification, Chromatin structure and dynamics, Posttranslational modification, protein turnover, chaperones]	2e-09	8.69897	99.15	99.34	243	third_hit
OG0003237	Paradiplonema_papillatum_014631, Paradiplonema_papillatum_023795	KOG0161	KOG0161 Myosin class II heavy chain [Cytoskeleton]	2.1e-14	13.6778	177.22	99.95	919	fourth_hit
OG0003237	Paradiplonema_papillatum_014631, Paradiplonema_papillatum_023795	OG0000906	Paradiplonema_papillatum_014690, Paradiplonema_papillatum_015933	1.6e-15	14.7959	193.55	99.97	1131	third_hit
OG0003237	Paradiplonema_papillatum_014631, Paradiplonema_papillatum_023795	OG0002119	Paradiplonema_papillatum_013128, Paradiplonema_papillatum_036019, Paradiplonema_papillatum_040988	4.5e-14	13.3468	175.98	99.94	1050	fifth_hit
OG0003237	Paradiplonema_papillatum_014631, Paradiplonema_papillatum_023795	OG0003213	Paradiplonema_papillatum_017302, Paradiplonema_papillatum_022664	8.4e-12	11.0757	161.25	99.9	967	tenth_hit
OG0003237	Paradiplonema_papillatum_014631, Paradiplonema_papillatum_023795	OG0003650	Paradiplonema_papillatum_015129, Paradiplonema_papillatum_031047	1.7e-16	15.7696	203	99.97	1351	best_hit
OG0003237	Paradiplonema_papillatum_014631, Paradiplonema_papillatum_023795	OG0003655	Paradiplonema_papillatum_012669, Paradiplonema_papillatum_038321	1.3e-15	14.8861	193.58	99.97	1183	second_hit
OG0003237	Paradiplonema_papillatum_014631, Paradiplonema_papillatum_023795	OG0004257	Paradiplonema_papillatum_015389	2.3e-13	12.6383	170.86	99.93	1069	sixth_hit
OG0003237	Paradiplonema_papillatum_014631, Paradiplonema_papillatum_023795	OG0017812	Paradiplonema_papillatum_007842	4e-13	12.3979	164.22	99.92	1202	seventh_hit
OG0003237	Paradiplonema_papillatum_014631, Paradiplonema_papillatum_023795	PF10174	Cast	1.5e-13	12.8239	150.54	99.91	714	ninth_hit
OG0003237	Paradiplonema_papillatum_014631, Paradiplonema_papillatum_023795	PF15921	CCDC158	1.1e-12	11.9586	162.49	99.92	1007	eight_hit
OG0003239	Paradiplonema_papillatum_004712, Paradiplonema_papillatum_012689	KOG0994	KOG0994 Extracellular matrix glycoprotein Laminin subunit beta [Extracellular structures]	0.0048	2.31876	81.88	98.75	402	tenth_hit
OG0003239	Paradiplonema_papillatum_004712, Paradiplonema_papillatum_012689	OG0002836	Paradiplonema_papillatum_020949	1.1e-06	5.95861	115.76	99.52	548	fourth_hit
OG0003239	Paradiplonema_papillatum_004712, Paradiplonema_papillatum_012689	OG0002877	Paradiplonema_papillatum_017948	3.5e-05	4.45593	99.48	99.07	640	fifth_hit
OG0003239	Paradiplonema_papillatum_004712, Paradiplonema_papillatum_012689	OG0005165	Paradiplonema_papillatum_030031	5.6e-05	4.25181	96.28	98.93	402	sixth_hit
OG0003239	Paradiplonema_papillatum_004712, Paradiplonema_papillatum_012689	OG0006177	Paradiplonema_papillatum_008669	2.4e-11	10.6198	148.59	99.77	754	third_hit
OG0003239	Paradiplonema_papillatum_004712, Paradiplonema_papillatum_012689	OG0006232	Paradiplonema_papillatum_001628	1.9e-22	21.7212	236.66	99.95	492	second_hit
OG0003239	Paradiplonema_papillatum_004712, Paradiplonema_papillatum_012689	OG0012890	Paradiplonema_papillatum_013612	0.005	2.30103	80.38	98.78	460	eight_hit
OG0003239	Paradiplonema_papillatum_004712, Paradiplonema_papillatum_012689	OG0012907	Paradiplonema_papillatum_035952	7.3e-45	44.1367	427.35	100	731	best_hit
OG0003239	Paradiplonema_papillatum_004712, Paradiplonema_papillatum_012689	OG0014018	Paradiplonema_papillatum_022971	1.3e-06	5.88606	107.99	98.76	273	ninth_hit
OG0003239	Paradiplonema_papillatum_004712, Paradiplonema_papillatum_012689	OG0036102	No Paradiplonema in OG	4e-05	4.39794	90.68	98.89	109	seventh_hit
OG0003241	Paradiplonema_papillatum_035816	KOG0274	KOG0274 Cdc4 and related F-box and WD-40 proteins [General function prediction only]	1.3e-24	23.8861	222.63	99.93	261	seventh_hit
OG0003241	Paradiplonema_papillatum_035816	KOG0278	KOG0278 Serine/threonine kinase receptor-associated protein [Lipid transport and metabolism]	5.1e-24	23.2924	194.77	99.93	252	eight_hit
OG0003241	Paradiplonema_papillatum_035816	KOG0281	KOG0281 Beta-TrCP (transducin repeats containing)/Slimb proteins [Function unknown]	1.4e-25	24.8539	232.27	99.94	262	fifth_hit
OG0003241	Paradiplonema_papillatum_035816	KOG0288	KOG0288 WD40 repeat protein TipD [General function prediction only]	2.7e-22	21.5686	194.15	99.94	258	sixth_hit
OG0003241	Paradiplonema_papillatum_035816	KOG4714	KOG4714 Nucleoporin [Nuclear structure]	1.6e-24	23.7959	198.38	99.93	255	ninth_hit
OG0003241	Paradiplonema_papillatum_035816	OG0003904	Paradiplonema_papillatum_020986	1.1e-23	22.9586	242.28	99.93	184	tenth_hit
OG0003241	Paradiplonema_papillatum_035816	OG0004398	Paradiplonema_papillatum_012467	1.4e-82	81.8539	737.24	100	827	second_hit
OG0003241	Paradiplonema_papillatum_035816	OG0005289	Paradiplonema_papillatum_015044	1.3e-27	26.8861	277.74	99.95	269	fourth_hit
OG0003241	Paradiplonema_papillatum_035816	OG0009144	Paradiplonema_papillatum_001171	1.4e-110	109.854	977.92	100	1090	best_hit
OG0003241	Paradiplonema_papillatum_035816	OG0023831	No Paradiplonema in OG	1.5e-34	33.8239	325.38	100	366	third_hit
OG0003251	Paradiplonema_papillatum_035051	OG0000981	Paradiplonema_papillatum_003876	5.7e-76	75.2441	713.18	100	896	fourth_hit
OG0003251	Paradiplonema_papillatum_035051	OG0001284	Paradiplonema_papillatum_013801	4.1e-78	77.3872	727.41	100	1021	third_hit
OG0003251	Paradiplonema_papillatum_035051	OG0004298	Paradiplonema_papillatum_024880	1.4e-65	64.8539	610.65	100	412	fifth_hit
OG0003251	Paradiplonema_papillatum_035051	OG0006073	Paradiplonema_papillatum_037102	1.8e-54	53.7447	514.47	100	350	sixth_hit
OG0003251	Paradiplonema_papillatum_035051	OG0022032	No Paradiplonema in OG	2.7e-121	120.569	1044.01	100	1006	second_hit
OG0003251	Paradiplonema_papillatum_035051	OG0024614	No Paradiplonema in OG	5e-50	49.301	429.7	100	119	ninth_hit
OG0003251	Paradiplonema_papillatum_035051	OG0035800	No Paradiplonema in OG	6.9e-132	131.161	1115.25	100	1137	best_hit
OG0003251	Paradiplonema_papillatum_035051	OG0054809	No Paradiplonema in OG	8.8e-49	48.0555	448.05	100	316	tenth_hit
OG0003251	Paradiplonema_papillatum_035051	OG0055448	No Paradiplonema in OG	2.6e-49	48.585	435.75	100	276	eight_hit
OG0003251	Paradiplonema_papillatum_035051	OG0057324	No Paradiplonema in OG	2.2e-51	50.6576	451.4	100	286	seventh_hit
OG0003254	Paradiplonema_papillatum_030944, Paradiplonema_papillatum_041209	KOG0612	KOG0612 Rho-associated, coiled-coil containing protein kinase [Signal transduction mechanisms]	1.5e-07	6.82391	122.3	99.58	599	seventh_hit
OG0003254	Paradiplonema_papillatum_030944, Paradiplonema_papillatum_041209	KOG0976	KOG0976 Rho/Rac1-interacting serine/threonine kinase Citron [Signal transduction mechanisms]	6.5e-07	6.18709	110.8	99.57	562	eight_hit
OG0003254	Paradiplonema_papillatum_030944, Paradiplonema_papillatum_041209	KOG0994	KOG0994 Extracellular matrix glycoprotein Laminin subunit beta [Extracellular structures]	1.9e-08	7.72125	131.82	99.55	539	ninth_hit
OG0003254	Paradiplonema_papillatum_030944, Paradiplonema_papillatum_041209	OG0002119	Paradiplonema_papillatum_013128, Paradiplonema_papillatum_036019, Paradiplonema_papillatum_040988	7.1e-07	6.14874	115.52	99.59	917	fifth_hit
OG0003254	Paradiplonema_papillatum_030944, Paradiplonema_papillatum_041209	OG0002344	Paradiplonema_papillatum_004827, Paradiplonema_papillatum_008794, Paradiplonema_papillatum_037829	8.2e-08	7.08619	124.04	99.51	485	tenth_hit
OG0003254	Paradiplonema_papillatum_030944, Paradiplonema_papillatum_041209	OG0003655	Paradiplonema_papillatum_012669, Paradiplonema_papillatum_038321	8.5e-09	8.07058	135.22	99.77	1152	third_hit
OG0003254	Paradiplonema_papillatum_030944, Paradiplonema_papillatum_041209	OG0007222	Paradiplonema_papillatum_013224	9.8e-07	6.00877	115.71	99.58	1069	sixth_hit
OG0003254	Paradiplonema_papillatum_030944, Paradiplonema_papillatum_041209	OG0012870	Paradiplonema_papillatum_012277, Paradiplonema_papillatum_034808	5.6e-07	6.25181	115.94	99.6	895	fourth_hit
OG0003254	Paradiplonema_papillatum_030944, Paradiplonema_papillatum_041209	OG0021007	Paradiplonema_papillatum_022237	2.4e-19	18.6198	218.78	99.95	946	best_hit
OG0003254	Paradiplonema_papillatum_030944, Paradiplonema_papillatum_041209	OG0025321	No Paradiplonema in OG	2e-15	14.699	174.53	99.82	778	second_hit
OG0003256	Paradiplonema_papillatum_040654	COG5021	COG5021 HUL4	3e-43	42.5229	416.29	100	409	fifth_hit
OG0003256	Paradiplonema_papillatum_040654	KOG0170	KOG0170 E3 ubiquitin protein ligase [Posttranslational modification, protein turnover, chaperones]	2.2e-67	66.6576	613.66	100	504	third_hit
OG0003256	Paradiplonema_papillatum_040654	KOG0939	KOG0939 E3 ubiquitin-protein ligase/Putative upstream regulatory element binding protein [Posttranslational modification, protein turnover, chaperones, Transcription]	6.2e-36	35.2076	354.92	100	379	eight_hit
OG0003256	Paradiplonema_papillatum_040654	KOG0940	KOG0940 Ubiquitin protein ligase RSP5/NEDD4 [Posttranslational modification, protein turnover, chaperones]	3.6e-32	31.4437	283.18	100	332	ninth_hit
OG0003256	Paradiplonema_papillatum_040654	KOG0941	KOG0941 E3 ubiquitin protein ligase [Posttranslational modification, protein turnover, chaperones]	1.2e-41	40.9208	398.32	100	440	sixth_hit
OG0003256	Paradiplonema_papillatum_040654	KOG0942	KOG0942 E3 ubiquitin protein ligase [Posttranslational modification, protein turnover, chaperones]	1.5e-39	38.8239	391.12	100	389	seventh_hit
OG0003256	Paradiplonema_papillatum_040654	KOG0943	KOG0943 Predicted ubiquitin-protein ligase/hyperplastic discs protein, HECT superfamily [Posttranslational modification, protein turnover, chaperones]	1.6e-26	25.7959	305.89	99.95	319	tenth_hit
OG0003256	Paradiplonema_papillatum_040654	KOG4427	KOG4427 E3 ubiquitin protein ligase [Posttranslational modification, protein turnover, chaperones]	4.2e-42	41.3768	420.42	100	448	fourth_hit
OG0003256	Paradiplonema_papillatum_040654	OG0003667	Paradiplonema_papillatum_028878, Paradiplonema_papillatum_040473	2.8e-88	87.5528	818.39	100	1746	best_hit
OG0003256	Paradiplonema_papillatum_040654	OG0007246	Paradiplonema_papillatum_041314	2.7e-75	74.5686	705.59	100	1529	second_hit
OG0003257	Paradiplonema_papillatum_036871	COG4987	COG4987 CydC	6.9e-46	45.1612	393.01	100	272	ninth_hit
OG0003257	Paradiplonema_papillatum_036871	COG4988	COG4988 CydD	1.5e-46	45.8239	395.62	100	272	tenth_hit
OG0003257	Paradiplonema_papillatum_036871	KOG0058	KOG0058 Peptide exporter, ABC superfamily [Intracellular trafficking, secretion, and vesicular transport]	5.2e-50	49.284	444.88	100	301	fourth_hit
OG0003257	Paradiplonema_papillatum_036871	OG0000823	Paradiplonema_papillatum_007806, Paradiplonema_papillatum_013061, Paradiplonema_papillatum_015454, Paradiplonema_papillatum_031411, Paradiplonema_papillatum_033950, Paradiplonema_papillatum_038566	4.7e-52	51.3279	501.77	100	395	sixth_hit
OG0003257	Paradiplonema_papillatum_036871	OG0000916	Paradiplonema_papillatum_030319	1.5e-55	54.8239	527.1	100	612	third_hit
OG0003257	Paradiplonema_papillatum_036871	OG0003294	Paradiplonema_papillatum_000586, Paradiplonema_papillatum_010820, Paradiplonema_papillatum_028451, Paradiplonema_papillatum_035464, Paradiplonema_papillatum_037135, Paradiplonema_papillatum_037476	7.4e-51	50.1308	474.16	100	252	seventh_hit
OG0003257	Paradiplonema_papillatum_036871	OG0009127	Paradiplonema_papillatum_019989	5.6e-57	56.2518	527.64	100	630	second_hit
OG0003257	Paradiplonema_papillatum_036871	OG0010937	Paradiplonema_papillatum_021575, Paradiplonema_papillatum_038357	1.5e-49	48.8239	467.24	100	600	fifth_hit
OG0003257	Paradiplonema_papillatum_036871	OG0010994	Paradiplonema_papillatum_002226	1e-75	75	678.05	100	730	best_hit
OG0003257	Paradiplonema_papillatum_036871	OG0014717	Paradiplonema_papillatum_006299	7.4e-50	49.1308	452.49	100	303	eight_hit
OG0003258	Paradiplonema_papillatum_028468	KOG1103	KOG1103 Predicted coiled-coil protein [Function unknown]	1	0	56.34	96.01	44	ninth_hit
OG0003258	Paradiplonema_papillatum_028468	OG0002836	Paradiplonema_papillatum_020949	1.3	-0.113943	62.85	96.24	228	eight_hit
OG0003258	Paradiplonema_papillatum_028468	OG0003694	Paradiplonema_papillatum_012818	2.2	-0.342423	57.42	95.92	156	tenth_hit
OG0003258	Paradiplonema_papillatum_028468	OG0006211	Paradiplonema_papillatum_037290	0.15	0.823909	66.1	96.88	207	fourth_hit
OG0003258	Paradiplonema_papillatum_028468	OG0008179	Paradiplonema_papillatum_031926	0.41	0.387216	60.99	96.24	239	seventh_hit
OG0003258	Paradiplonema_papillatum_028468	OG0008436	Paradiplonema_papillatum_010233, Paradiplonema_papillatum_019952, Paradiplonema_papillatum_025303	0.039	1.40894	63.09	96.46	128	sixth_hit
OG0003258	Paradiplonema_papillatum_028468	OG0008968	Paradiplonema_papillatum_002303	0.39	0.408935	63.32	96.87	201	fifth_hit
OG0003258	Paradiplonema_papillatum_028468	OG0015491	No Paradiplonema in OG	0.053	1.27572	65.73	97.12	132	third_hit
OG0003258	Paradiplonema_papillatum_028468	OG0016716	No Paradiplonema in OG	1.2e-05	4.92082	94.53	98.53	145	second_hit
OG0003258	Paradiplonema_papillatum_028468	OG0056364	No Paradiplonema in OG	1.1e-05	4.95861	91.19	98.79	43	best_hit
OG0003260	No Paradiplonema in OG	OG0002150	Paradiplonema_papillatum_022678	1.7e-41	40.7696	403.9	100	963	ninth_hit
OG0003260	No Paradiplonema in OG	OG0003768	Paradiplonema_papillatum_005893	9.1e-58	57.041	541.53	100	986	fourth_hit
OG0003260	No Paradiplonema in OG	OG0004302	Paradiplonema_papillatum_004572	4.7e-61	60.3279	568.25	100	1016	third_hit
OG0003260	No Paradiplonema in OG	OG0007349	Paradiplonema_papillatum_030119	1.7e-61	60.7696	572.28	100	952	second_hit
OG0003260	No Paradiplonema in OG	OG0008961	Paradiplonema_papillatum_033123	9e-41	40.0458	395.4	100	965	tenth_hit
OG0003260	No Paradiplonema in OG	OG0008973	No Paradiplonema in OG	7.7e-65	64.1135	602.04	100	948	best_hit
OG0003260	No Paradiplonema in OG	OG0014318	No Paradiplonema in OG	2.2e-46	45.6576	443.73	100	1008	seventh_hit
OG0003260	No Paradiplonema in OG	OG0016287	No Paradiplonema in OG	2.9e-56	55.5376	501.26	100	834	fifth_hit
OG0003260	No Paradiplonema in OG	OG0041535	No Paradiplonema in OG	1.9e-53	52.7212	470.85	100	815	sixth_hit
OG0003260	No Paradiplonema in OG	OG0054694	No Paradiplonema in OG	3.5e-42	41.4559	393.06	100	1080	eight_hit
OG0003262	Paradiplonema_papillatum_009169, Paradiplonema_papillatum_037628	KOG1972	KOG1972 Uncharacterized conserved protein [Function unknown]	1.2e-25	24.9208	263.24	99.96	739	second_hit
OG0003262	Paradiplonema_papillatum_009169, Paradiplonema_papillatum_037628	KOG2396	KOG2396 HAT (Half-A-TPR) repeat-containing protein [General function prediction only]	3.1	-0.491362	46.12	95.12	134	tenth_hit
OG0003262	Paradiplonema_papillatum_009169, Paradiplonema_papillatum_037628	OG0001281	Paradiplonema_papillatum_016707, Paradiplonema_papillatum_022111, Paradiplonema_papillatum_027376, Paradiplonema_papillatum_038598	0.037	1.4318	71.67	96.64	136	third_hit
OG0003262	Paradiplonema_papillatum_009169, Paradiplonema_papillatum_037628	OG0006044	Paradiplonema_papillatum_001826, Paradiplonema_papillatum_004197, Paradiplonema_papillatum_037200	0.22	0.657577	66.28	95.22	149	ninth_hit
OG0003262	Paradiplonema_papillatum_009169, Paradiplonema_papillatum_037628	OG0011374	Paradiplonema_papillatum_012922	0.74	0.130768	59.29	95.69	167	sixth_hit
OG0003262	Paradiplonema_papillatum_009169, Paradiplonema_papillatum_037628	OG0016779	Paradiplonema_papillatum_027484	0.29	0.537602	59.18	96.21	41	fourth_hit
OG0003262	Paradiplonema_papillatum_009169, Paradiplonema_papillatum_037628	OG0017855	Paradiplonema_papillatum_032412	1.5	-0.176091	56.23	95.23	167	eight_hit
OG0003262	Paradiplonema_papillatum_009169, Paradiplonema_papillatum_037628	OG0025283	No Paradiplonema in OG	0.26	0.585027	65.71	95.36	96	seventh_hit
OG0003262	Paradiplonema_papillatum_009169, Paradiplonema_papillatum_037628	OG0035803	No Paradiplonema in OG	0.13	0.886057	67.13	96	143	fifth_hit
OG0003262	Paradiplonema_papillatum_009169, Paradiplonema_papillatum_037628	PF08424	NRDE-2	9.1e-31	30.041	283.69	100	247	best_hit
OG0003263	Paradiplonema_papillatum_007408, Paradiplonema_papillatum_032168	OG0000279	Paradiplonema_papillatum_001941, Paradiplonema_papillatum_024352, Paradiplonema_papillatum_031097, Paradiplonema_papillatum_031650, Paradiplonema_papillatum_038687	3.6e-54	53.4437	547.95	100	792	best_hit
OG0003263	Paradiplonema_papillatum_007408, Paradiplonema_papillatum_032168	OG0001391	Paradiplonema_papillatum_001863	9.6e-36	35.0177	373	100	751	eight_hit
OG0003263	Paradiplonema_papillatum_007408, Paradiplonema_papillatum_032168	OG0002579	Paradiplonema_papillatum_012482, Paradiplonema_papillatum_015390, Paradiplonema_papillatum_039985	7.8e-41	40.1079	419.1	100	821	seventh_hit
OG0003263	Paradiplonema_papillatum_007408, Paradiplonema_papillatum_032168	OG0005244	Paradiplonema_papillatum_004005, Paradiplonema_papillatum_034176	1.4e-32	31.8539	338.25	100	833	ninth_hit
OG0003263	Paradiplonema_papillatum_007408, Paradiplonema_papillatum_032168	OG0007262	Paradiplonema_papillatum_035891	7.4e-42	41.1308	419.8	100	767	fifth_hit
OG0003263	Paradiplonema_papillatum_007408, Paradiplonema_papillatum_032168	OG0010837	Paradiplonema_papillatum_012346	4e-41	40.3979	409.43	100	779	sixth_hit
OG0003263	Paradiplonema_papillatum_007408, Paradiplonema_papillatum_032168	OG0014564	Paradiplonema_papillatum_028211, Paradiplonema_papillatum_031771	6e-45	44.2218	441.89	100	746	third_hit
OG0003263	Paradiplonema_papillatum_007408, Paradiplonema_papillatum_032168	OG0019691	Paradiplonema_papillatum_000589, Paradiplonema_papillatum_031355	1.1e-47	46.9586	468	100	738	second_hit
OG0003263	Paradiplonema_papillatum_007408, Paradiplonema_papillatum_032168	OG0023819	No Paradiplonema in OG	3.3e-41	40.4815	403.43	100	777	fourth_hit
OG0003263	Paradiplonema_papillatum_007408, Paradiplonema_papillatum_032168	OG0027855	No Paradiplonema in OG	1.3e-33	32.8861	345.84	100	663	tenth_hit
OG0003264	Paradiplonema_papillatum_006788, Paradiplonema_papillatum_035935	OG0000827	Paradiplonema_papillatum_008922, Paradiplonema_papillatum_013713, Paradiplonema_papillatum_022280, Paradiplonema_papillatum_035908	1e-49	49	476.21	100	370	fourth_hit
OG0003264	Paradiplonema_papillatum_006788, Paradiplonema_papillatum_035935	OG0001421	Paradiplonema_papillatum_000938, Paradiplonema_papillatum_012622, Paradiplonema_papillatum_017069	3.5e-56	55.4559	521.44	100	341	second_hit
OG0003264	Paradiplonema_papillatum_006788, Paradiplonema_papillatum_035935	OG0003720	Paradiplonema_papillatum_004759	4e-50	49.3979	475.3	100	321	fifth_hit
OG0003264	Paradiplonema_papillatum_006788, Paradiplonema_papillatum_035935	OG0003879	Paradiplonema_papillatum_015670	1.4e-87	86.8539	763.4	100	278	best_hit
OG0003264	Paradiplonema_papillatum_006788, Paradiplonema_papillatum_035935	OG0005110	Paradiplonema_papillatum_003065, Paradiplonema_papillatum_003097	1.3e-46	45.8861	441.15	100	414	eight_hit
OG0003264	Paradiplonema_papillatum_006788, Paradiplonema_papillatum_035935	OG0009404	Paradiplonema_papillatum_008979	6.6e-52	51.1805	475.6	100	264	third_hit
OG0003264	Paradiplonema_papillatum_006788, Paradiplonema_papillatum_035935	OG0012922	Paradiplonema_papillatum_015303, Paradiplonema_papillatum_034506	1.9e-47	46.7212	447.2	100	416	seventh_hit
OG0003264	Paradiplonema_papillatum_006788, Paradiplonema_papillatum_035935	OG0013125	Paradiplonema_papillatum_026930, Paradiplonema_papillatum_034563	2.5e-46	45.6021	437.31	100	491	ninth_hit
OG0003264	Paradiplonema_papillatum_006788, Paradiplonema_papillatum_035935	OG0014685	Paradiplonema_papillatum_022429	5.1e-46	45.2924	433.97	100	374	tenth_hit
OG0003264	Paradiplonema_papillatum_006788, Paradiplonema_papillatum_035935	PLK4_kinase	PLK4_kinase_consensus SPUN007868/40-311_consensus	3.8e-49	48.4202	419.92	100	260	sixth_hit
OG0003273	Paradiplonema_papillatum_009445, Paradiplonema_papillatum_016426	KOG0922	KOG0922 DEAH-box RNA helicase [RNA processing and modification]	6.5e-111	110.187	874.07	100	631	tenth_hit
OG0003273	Paradiplonema_papillatum_009445, Paradiplonema_papillatum_016426	KOG0923	KOG0923 mRNA splicing factor ATP-dependent RNA helicase [RNA processing and modification]	2.1e-142	141.678	1172.5	100	859	fourth_hit
OG0003273	Paradiplonema_papillatum_009445, Paradiplonema_papillatum_016426	KOG0924	KOG0924 mRNA splicing factor ATP-dependent RNA helicase [RNA processing and modification]	2.1e-131	130.678	1119.47	100	669	seventh_hit
OG0003273	Paradiplonema_papillatum_009445, Paradiplonema_papillatum_016426	KOG0926	KOG0926 DEAH-box RNA helicase [RNA processing and modification, Translation, ribosomal structure and biogenesis]	2.2e-116	115.658	1003.63	100	636	ninth_hit
OG0003273	Paradiplonema_papillatum_009445, Paradiplonema_papillatum_016426	OG0005040	Paradiplonema_papillatum_017768, Paradiplonema_papillatum_021801	1.7e-165	164.77	1370.22	100	750	second_hit
OG0003273	Paradiplonema_papillatum_009445, Paradiplonema_papillatum_016426	OG0005059	Paradiplonema_papillatum_014888	1.4e-137	136.854	1155.59	100	665	sixth_hit
OG0003273	Paradiplonema_papillatum_009445, Paradiplonema_papillatum_016426	OG0005100	Paradiplonema_papillatum_017540	1e-164	164	1360.18	100	635	third_hit
OG0003273	Paradiplonema_papillatum_009445, Paradiplonema_papillatum_016426	OG0007292	Paradiplonema_papillatum_037938	3.5e-186	185.456	1545.28	100	645	best_hit
OG0003273	Paradiplonema_papillatum_009445, Paradiplonema_papillatum_016426	OG0009086	Paradiplonema_papillatum_021453	1.5e-118	117.824	990.84	100	640	eight_hit
OG0003273	Paradiplonema_papillatum_009445, Paradiplonema_papillatum_016426	OG0011042	Paradiplonema_papillatum_035954	1.7e-144	143.77	1179.4	100	635	fifth_hit
OG0003274	Paradiplonema_papillatum_002030	OG0002634	Paradiplonema_papillatum_003702, Paradiplonema_papillatum_012887, Paradiplonema_papillatum_020182, Paradiplonema_papillatum_020472, Paradiplonema_papillatum_028798	4.5e-25	24.3468	265.27	99.97	584	third_hit
OG0003274	Paradiplonema_papillatum_002030	OG0002856	Paradiplonema_papillatum_000431, Paradiplonema_papillatum_008165, Paradiplonema_papillatum_014803, Paradiplonema_papillatum_033818	2e-14	13.699	180.44	99.74	600	sixth_hit
OG0003274	Paradiplonema_papillatum_002030	OG0003694	Paradiplonema_papillatum_012818	2.3e-07	6.63827	115.09	99.4	546	ninth_hit
OG0003274	Paradiplonema_papillatum_002030	OG0004379	Paradiplonema_papillatum_016670	4.8e-09	8.31876	125.87	99.54	741	seventh_hit
OG0003274	Paradiplonema_papillatum_002030	OG0004399	Paradiplonema_papillatum_004830	4.1e-62	61.3872	561.89	100	890	second_hit
OG0003274	Paradiplonema_papillatum_002030	OG0007939	Paradiplonema_papillatum_042027	4e-13	12.3979	157.9	99.75	64	fifth_hit
OG0003274	Paradiplonema_papillatum_002030	OG0008884	Paradiplonema_papillatum_012553	2.2e-08	7.65758	123.28	99.33	461	tenth_hit
OG0003274	Paradiplonema_papillatum_002030	OG0009103	Paradiplonema_papillatum_007558	1e-20	20	219.16	99.95	69	fourth_hit
OG0003274	Paradiplonema_papillatum_002030	OG0027540	Paradiplonema_papillatum_018160, Paradiplonema_papillatum_022910, Paradiplonema_papillatum_028837	5.9e-14	13.2291	128.11	99.49	66	eight_hit
OG0003274	Paradiplonema_papillatum_002030	OG0029375	No Paradiplonema in OG	1.1e-78	77.9586	662.62	100	794	best_hit
OG0003276	Paradiplonema_papillatum_000542	KOG0994	KOG0994 Extracellular matrix glycoprotein Laminin subunit beta [Extracellular structures]	1.4	-0.146128	59.59	96.51	335	third_hit
OG0003276	Paradiplonema_papillatum_000542	OG0001791	Paradiplonema_papillatum_036663, Paradiplonema_papillatum_038833	32	-1.50515	46.53	95.04	360	sixth_hit
OG0003276	Paradiplonema_papillatum_000542	OG0003694	Paradiplonema_papillatum_012818	45	-1.65321	46.68	94.72	305	eight_hit
OG0003276	Paradiplonema_papillatum_000542	OG0003792	Paradiplonema_papillatum_005592, Paradiplonema_papillatum_024799, Paradiplonema_papillatum_027769, Paradiplonema_papillatum_029440, Paradiplonema_papillatum_038577	0.074	1.13077	71.37	96.91	155	second_hit
OG0003276	Paradiplonema_papillatum_000542	OG0008982	Paradiplonema_papillatum_039078	43	-1.63347	46.51	94.73	411	seventh_hit
OG0003276	Paradiplonema_papillatum_000542	OG0010902	Paradiplonema_papillatum_005099	23	-1.36173	49.55	95.24	304	fifth_hit
OG0003276	Paradiplonema_papillatum_000542	OG0011132	No Paradiplonema in OG	0.0051	2.29243	80.28	96.17	69	fourth_hit
OG0003276	Paradiplonema_papillatum_000542	OG0014629	Paradiplonema_papillatum_035322	49	-1.6902	46.19	94.52	361	ninth_hit
OG0003276	Paradiplonema_papillatum_000542	OG0022074	No Paradiplonema in OG	0.0062	2.20761	77.25	97.5	261	best_hit
OG0003276	Paradiplonema_papillatum_000542	OG0036452	No Paradiplonema in OG	0.058	1.23657	64.12	94.34	36	tenth_hit
OG0003279	Paradiplonema_papillatum_021671, Paradiplonema_papillatum_034706	COG1196	COG1196 Smc	9.5e-12	11.0223	141.88	99.87	40	sixth_hit
OG0003279	Paradiplonema_papillatum_021671, Paradiplonema_papillatum_034706	KOG0161	KOG0161 Myosin class II heavy chain [Cytoskeleton]	5.4e-11	10.2676	144.65	99.86	780	seventh_hit
OG0003279	Paradiplonema_papillatum_021671, Paradiplonema_papillatum_034706	OG0002119	Paradiplonema_papillatum_013128, Paradiplonema_papillatum_036019, Paradiplonema_papillatum_040988	1.8e-10	9.74473	142.12	99.84	804	tenth_hit
OG0003279	Paradiplonema_papillatum_021671, Paradiplonema_papillatum_034706	OG0003655	Paradiplonema_papillatum_012669, Paradiplonema_papillatum_038321	3e-14	13.5229	177.65	99.93	864	second_hit
OG0003279	Paradiplonema_papillatum_021671, Paradiplonema_papillatum_034706	OG0023762	No Paradiplonema in OG	1.1e-16	15.9586	182.28	99.94	493	best_hit
OG0003279	Paradiplonema_papillatum_021671, Paradiplonema_papillatum_034706	OG0065367	No Paradiplonema in OG	2.2e-20	19.6576	196.25	99.91	96	third_hit
OG0003279	Paradiplonema_papillatum_021671, Paradiplonema_papillatum_034706	PF02463	SMC_N	5.3e-11	10.2757	137.75	99.84	32	ninth_hit
OG0003279	Paradiplonema_papillatum_021671, Paradiplonema_papillatum_034706	PF07111	HCR	2.2e-13	12.6576	148.93	99.89	41	fourth_hit
OG0003279	Paradiplonema_papillatum_021671, Paradiplonema_papillatum_034706	PF10174	Cast	3.4e-12	11.4685	136.89	99.87	21	fifth_hit
OG0003279	Paradiplonema_papillatum_021671, Paradiplonema_papillatum_034706	PF15921	CCDC158	9.3e-11	10.0315	142.49	99.85	27	eight_hit
OG0003284	Paradiplonema_papillatum_040115	KOG0612	KOG0612 Rho-associated, coiled-coil containing protein kinase [Signal transduction mechanisms]	1.1e-10	9.95861	144.66	99.61	374	fifth_hit
OG0003284	Paradiplonema_papillatum_040115	KOG0946	KOG0946 ER-Golgi vesicle-tethering protein p115 [Intracellular trafficking, secretion, and vesicular transport]	2.1e-10	9.67778	128.3	99.62	344	fourth_hit
OG0003284	Paradiplonema_papillatum_040115	KOG0976	KOG0976 Rho/Rac1-interacting serine/threonine kinase Citron [Signal transduction mechanisms]	7.3e-07	6.13668	106.11	99.53	538	seventh_hit
OG0003284	Paradiplonema_papillatum_040115	KOG0994	KOG0994 Extracellular matrix glycoprotein Laminin subunit beta [Extracellular structures]	3.5e-10	9.45593	142.08	99.57	411	sixth_hit
OG0003284	Paradiplonema_papillatum_040115	MAD1	MAD1_consensus EHUX015363/1-1420_consensus	4.6e-08	7.33724	115.55	99.52	121	ninth_hit
OG0003284	Paradiplonema_papillatum_040115	OG0003655	Paradiplonema_papillatum_012669, Paradiplonema_papillatum_038321	1.5e-08	7.82391	129.56	99.69	848	second_hit
OG0003284	Paradiplonema_papillatum_040115	OG0012870	Paradiplonema_papillatum_012277, Paradiplonema_papillatum_034808	2.8e-09	8.55284	132.02	99.77	791	best_hit
OG0003284	Paradiplonema_papillatum_040115	PF15818	CCDC73	3.8e-09	8.42022	129.74	99.52	362	tenth_hit
OG0003284	Paradiplonema_papillatum_040115	PF19220	Crescentin	5.9e-09	8.22915	103.69	99.62	30	third_hit
OG0003284	Paradiplonema_papillatum_040115	TbNup92_outgroup_KKT4	TbNup92_outgroup_KKT4__OG0001195/1-880_consensus OG0001195/1-880_consensus	3.6e-09	8.4437	129.56	99.53	421	eight_hit
OG0003288	Paradiplonema_papillatum_037212	OG0000396	Paradiplonema_papillatum_004754, Paradiplonema_papillatum_007795, Paradiplonema_papillatum_014900, Paradiplonema_papillatum_015294, Paradiplonema_papillatum_015350, Paradiplonema_papillatum_039945, Paradiplonema_papillatum_040236	5.7e-105	104.244	960.03	100	890	tenth_hit
OG0003288	Paradiplonema_papillatum_037212	OG0000412	Paradiplonema_papillatum_001270, Paradiplonema_papillatum_026174	6.9e-170	169.161	1516.51	100	931	best_hit
OG0003288	Paradiplonema_papillatum_037212	OG0001939	No Paradiplonema in OG	1e-123	123	1027.64	100	836	seventh_hit
OG0003288	Paradiplonema_papillatum_037212	OG0006114	No Paradiplonema in OG	3.8e-122	121.42	1035.25	100	819	fifth_hit
OG0003288	Paradiplonema_papillatum_037212	OG0007386	No Paradiplonema in OG	5.7e-137	136.244	1166.69	100	903	third_hit
OG0003288	Paradiplonema_papillatum_037212	OG0021726	No Paradiplonema in OG	3.3e-118	117.481	975.01	100	835	ninth_hit
OG0003288	Paradiplonema_papillatum_037212	OG0024861	No Paradiplonema in OG	4e-134	133.398	1106.6	100	855	fourth_hit
OG0003288	Paradiplonema_papillatum_037212	OG0025574	No Paradiplonema in OG	1.9e-119	118.721	982.58	100	822	eight_hit
OG0003288	Paradiplonema_papillatum_037212	OG0035279	No Paradiplonema in OG	3.5e-145	144.456	1194.65	100	817	second_hit
OG0003288	Paradiplonema_papillatum_037212	OG0040411	No Paradiplonema in OG	1.9e-124	123.721	1016.18	100	850	sixth_hit
OG0003289	Paradiplonema_papillatum_033745	KOG3598	KOG3598 Thyroid hormone receptor-associated protein complex, subunit TRAP230 [Transcription]	2.6e-20	19.585	235.15	99.85	208	fifth_hit
OG0003289	Paradiplonema_papillatum_033745	OG0000165	Paradiplonema_papillatum_000413, Paradiplonema_papillatum_000745, Paradiplonema_papillatum_000790, Paradiplonema_papillatum_001935, Paradiplonema_papillatum_002193, Paradiplonema_papillatum_002318, Paradiplonema_papillatum_002376, Paradiplonema_papillatum_003333, Paradiplonema_papillatum_003597, Paradiplonema_papillatum_004554, Paradiplonema_papillatum_005256, Paradiplonema_papillatum_005303, Paradiplonema_papillatum_005384, Paradiplonema_papillatum_005776, Paradiplonema_papillatum_006292, Paradiplonema_papillatum_006422, Paradiplonema_papillatum_006793, Paradiplonema_papillatum_007422, Paradiplonema_papillatum_007490, Paradiplonema_papillatum_008967, Paradiplonema_papillatum_009190, Paradiplonema_papillatum_009737, Paradiplonema_papillatum_009912, Paradiplonema_papillatum_010200, Paradiplonema_papillatum_010292, Paradiplonema_papillatum_010532, Paradiplonema_papillatum_010552, Paradiplonema_papillatum_010716, Paradiplonema_papillatum_011491, Paradiplonema_papillatum_012316, Paradiplonema_papillatum_012660, Paradiplonema_papillatum_012934, Paradiplonema_papillatum_013137, Paradiplonema_papillatum_013413, Paradiplonema_papillatum_013730, Paradiplonema_papillatum_014173, Paradiplonema_papillatum_014537, Paradiplonema_papillatum_015099, Paradiplonema_papillatum_016564, Paradiplonema_papillatum_016858, Paradiplonema_papillatum_017435, Paradiplonema_papillatum_017462, Paradiplonema_papillatum_017477, Paradiplonema_papillatum_018595, Paradiplonema_papillatum_019257, Paradiplonema_papillatum_019730, Paradiplonema_papillatum_019930, Paradiplonema_papillatum_021465, Paradiplonema_papillatum_021535, Paradiplonema_papillatum_021565, Paradiplonema_papillatum_022477, Paradiplonema_papillatum_022489, Paradiplonema_papillatum_023406, Paradiplonema_papillatum_024816, Paradiplonema_papillatum_025163, Paradiplonema_papillatum_025243, Paradiplonema_papillatum_025443, Paradiplonema_papillatum_026232, Paradiplonema_papillatum_026330, Paradiplonema_papillatum_026426, Paradiplonema_papillatum_026552, Paradiplonema_papillatum_026626, Paradiplonema_papillatum_026824, Paradiplonema_papillatum_027264, Paradiplonema_papillatum_028717, Paradiplonema_papillatum_028829, Paradiplonema_papillatum_028885, Paradiplonema_papillatum_028949, Paradiplonema_papillatum_029082, Paradiplonema_papillatum_029322, Paradiplonema_papillatum_029795, Paradiplonema_papillatum_030002, Paradiplonema_papillatum_030617, Paradiplonema_papillatum_033208, Paradiplonema_papillatum_033508, Paradiplonema_papillatum_035907, Paradiplonema_papillatum_035941, Paradiplonema_papillatum_036025, Paradiplonema_papillatum_036498, Paradiplonema_papillatum_037014, Paradiplonema_papillatum_037267, Paradiplonema_papillatum_038016, Paradiplonema_papillatum_038480, Paradiplonema_papillatum_038715, Paradiplonema_papillatum_038925, Paradiplonema_papillatum_041349, Paradiplonema_papillatum_041634, Paradiplonema_papillatum_042025, Paradiplonema_papillatum_042046, Paradiplonema_papillatum_042405	1.3e-24	23.8861	284.31	99.93	170	second_hit
OG0003289	Paradiplonema_papillatum_033745	OG0001266	Paradiplonema_papillatum_023571, Paradiplonema_papillatum_027449, Paradiplonema_papillatum_029680	6.6e-20	19.1805	225.65	99.84	188	eight_hit
OG0003289	Paradiplonema_papillatum_033745	OG0002886	Paradiplonema_papillatum_003617	5.1e-26	25.2924	274.24	99.96	476	best_hit
OG0003289	Paradiplonema_papillatum_033745	OG0004372	Paradiplonema_papillatum_037263	5.7e-18	17.2441	203.52	99.85	419	seventh_hit
OG0003289	Paradiplonema_papillatum_033745	OG0008111	Paradiplonema_papillatum_030129	1.9e-19	18.7212	210.58	99.85	237	sixth_hit
OG0003289	Paradiplonema_papillatum_033745	OG0009391	Paradiplonema_papillatum_035098	2.9e-18	17.5376	203.98	99.82	257	tenth_hit
OG0003289	Paradiplonema_papillatum_033745	OG0014683	Paradiplonema_papillatum_036516	7.9e-19	18.1024	209.39	99.83	212	ninth_hit
OG0003289	Paradiplonema_papillatum_033745	OG0069668	Paradiplonema_papillatum_002981, Paradiplonema_papillatum_034422	9.4e-21	20.0269	215.39	99.87	172	fourth_hit
OG0003289	Paradiplonema_papillatum_033745	OG0070055	Paradiplonema_papillatum_019092, Paradiplonema_papillatum_034791	3.6e-23	22.4437	240.02	99.92	217	third_hit
OG0003291	Paradiplonema_papillatum_008249, Paradiplonema_papillatum_040763	OG0000243	Paradiplonema_papillatum_000491, Paradiplonema_papillatum_024559, Paradiplonema_papillatum_037607, Paradiplonema_papillatum_039566	3.3e-63	62.4815	608.28	100	268	fifth_hit
OG0003291	Paradiplonema_papillatum_008249, Paradiplonema_papillatum_040763	OG0000290	Paradiplonema_papillatum_007379, Paradiplonema_papillatum_008375, Paradiplonema_papillatum_012168, Paradiplonema_papillatum_032153, Paradiplonema_papillatum_033578, Paradiplonema_papillatum_041850	5.3e-61	60.2757	606.68	100	282	sixth_hit
OG0003291	Paradiplonema_papillatum_008249, Paradiplonema_papillatum_040763	OG0003720	Paradiplonema_papillatum_004759	1.7e-59	58.7696	558.66	100	376	eight_hit
OG0003291	Paradiplonema_papillatum_008249, Paradiplonema_papillatum_040763	OG0005495	Paradiplonema_papillatum_037000	5.8e-58	57.2366	522.68	100	356	tenth_hit
OG0003291	Paradiplonema_papillatum_008249, Paradiplonema_papillatum_040763	OG0009404	Paradiplonema_papillatum_008979	1.4e-68	67.8539	617.26	100	298	third_hit
OG0003291	Paradiplonema_papillatum_008249, Paradiplonema_papillatum_040763	OG0010815	Paradiplonema_papillatum_014680	2e-64	63.699	602.57	100	263	fourth_hit
OG0003291	Paradiplonema_papillatum_008249, Paradiplonema_papillatum_040763	OG0013125	Paradiplonema_papillatum_026930, Paradiplonema_papillatum_034563	6.7e-61	60.1739	562.32	100	263	ninth_hit
OG0003291	Paradiplonema_papillatum_008249, Paradiplonema_papillatum_040763	OG0016370	No Paradiplonema in OG	2.1e-59	58.6778	535.29	100	402	seventh_hit
OG0003291	Paradiplonema_papillatum_008249, Paradiplonema_papillatum_040763	OG0038358	No Paradiplonema in OG	4e-105	104.398	904.21	100	909	best_hit
OG0003291	Paradiplonema_papillatum_008249, Paradiplonema_papillatum_040763	OG0052136	No Paradiplonema in OG	1.2e-71	70.9208	583.74	100	193	second_hit
OG0003295	Paradiplonema_papillatum_004537, Paradiplonema_papillatum_013090	OG0003622	No Paradiplonema in OG	1.7e-07	6.76955	112.01	98.8	63	tenth_hit
OG0003295	Paradiplonema_papillatum_004537, Paradiplonema_papillatum_013090	OG0005883	No Paradiplonema in OG	2.6e-08	7.58503	127.44	98.95	155	fifth_hit
OG0003295	Paradiplonema_papillatum_004537, Paradiplonema_papillatum_013090	OG0007240	Paradiplonema_papillatum_011293, Paradiplonema_papillatum_040451	2.4e-43	42.6198	425.89	100	884	second_hit
OG0003295	Paradiplonema_papillatum_004537, Paradiplonema_papillatum_013090	OG0010636	No Paradiplonema in OG	1.3e-06	5.88606	110.47	98.92	338	seventh_hit
OG0003295	Paradiplonema_papillatum_004537, Paradiplonema_papillatum_013090	OG0017367	No Paradiplonema in OG	6.5e-10	9.18709	134.91	99.17	127	third_hit
OG0003295	Paradiplonema_papillatum_004537, Paradiplonema_papillatum_013090	OG0021925	No Paradiplonema in OG	1.1e-92	91.9586	763.02	100	266	best_hit
OG0003295	Paradiplonema_papillatum_004537, Paradiplonema_papillatum_013090	OG0023732	No Paradiplonema in OG	7.6e-08	7.11919	114.35	98.93	206	sixth_hit
OG0003295	Paradiplonema_papillatum_004537, Paradiplonema_papillatum_013090	OG0027875	No Paradiplonema in OG	4.5e-08	7.34679	118.28	98.87	131	eight_hit
OG0003295	Paradiplonema_papillatum_004537, Paradiplonema_papillatum_013090	OG0035886	No Paradiplonema in OG	5.4e-08	7.26761	116.25	98.83	153	ninth_hit
OG0003295	Paradiplonema_papillatum_004537, Paradiplonema_papillatum_013090	OG0054802	No Paradiplonema in OG	3.9e-09	8.40894	124.96	99.07	140	fourth_hit
OG0003299	Paradiplonema_papillatum_002919, Paradiplonema_papillatum_018134	KOG0971	KOG0971 Microtubule-associated protein dynactin DCTN1/Glued [Cell cycle control, cell division, chromosome partitioning, Cytoskeleton]	0.00058	3.23657	87.82	98.72	352	tenth_hit
OG0003299	Paradiplonema_papillatum_002919, Paradiplonema_papillatum_018134	KOG0994	KOG0994 Extracellular matrix glycoprotein Laminin subunit beta [Extracellular structures]	3.4e-05	4.46852	98.72	98.94	415	fifth_hit
OG0003299	Paradiplonema_papillatum_002919, Paradiplonema_papillatum_018134	KOG2129	KOG2129 Uncharacterized conserved protein H4 [Function unknown]	0.00012	3.92082	84.81	98.74	40	eight_hit
OG0003299	Paradiplonema_papillatum_002919, Paradiplonema_papillatum_018134	OG0002344	Paradiplonema_papillatum_004827, Paradiplonema_papillatum_008794, Paradiplonema_papillatum_037829	0.00095	3.02228	86.65	98.78	420	seventh_hit
OG0003299	Paradiplonema_papillatum_002919, Paradiplonema_papillatum_018134	OG0003975	Paradiplonema_papillatum_000649, Paradiplonema_papillatum_004031	2.4e-21	20.6198	222.24	99.91	125	best_hit
OG0003299	Paradiplonema_papillatum_002919, Paradiplonema_papillatum_018134	OG0008359	Paradiplonema_papillatum_003707, Paradiplonema_papillatum_020032	1.3e-11	10.8861	145.17	99.45	261	second_hit
OG0003299	Paradiplonema_papillatum_002919, Paradiplonema_papillatum_018134	OG0012870	Paradiplonema_papillatum_012277, Paradiplonema_papillatum_034808	1e-06	6	110.87	99.1	426	fourth_hit
OG0003299	Paradiplonema_papillatum_002919, Paradiplonema_papillatum_018134	OG0013282	Paradiplonema_papillatum_019751	2.7e-11	10.5686	144.73	99.41	299	third_hit
OG0003299	Paradiplonema_papillatum_002919, Paradiplonema_papillatum_018134	PF15818	CCDC73	0.00019	3.72125	90.14	98.72	316	ninth_hit
OG0003299	Paradiplonema_papillatum_002919, Paradiplonema_papillatum_018134	TbNup92_outgroup_KKT4	TbNup92_outgroup_KKT4__OG0001195/1-880_consensus OG0001195/1-880_consensus	0.00048	3.31876	86.66	98.83	417	sixth_hit
OG0003303	Paradiplonema_papillatum_006235	KOG1922	KOG1922 Rho GTPase effector BNI1 and related formins [Signal transduction mechanisms, Cytoskeleton]	2.6e-50	49.585	439.09	100	378	ninth_hit
OG0003303	Paradiplonema_papillatum_006235	KOG1923	KOG1923 Rac1 GTPase effector FRL [Signal transduction mechanisms, Cytoskeleton]	8e-61	60.0969	532.97	100	367	fifth_hit
OG0003303	Paradiplonema_papillatum_006235	KOG1924	KOG1924 RhoA GTPase effector DIA/Diaphanous [Signal transduction mechanisms, Cytoskeleton]	1.7e-59	58.7696	540.73	100	376	sixth_hit
OG0003303	Paradiplonema_papillatum_006235	KOG1925	KOG1925 Rac1 GTPase effector FHOS [Signal transduction mechanisms, Cytoskeleton]	1e-55	55	500.81	100	370	seventh_hit
OG0003303	Paradiplonema_papillatum_006235	OG0001192	Paradiplonema_papillatum_007045, Paradiplonema_papillatum_014262	2.7e-69	68.5686	615.63	100	587	second_hit
OG0003303	Paradiplonema_papillatum_006235	OG0001281	Paradiplonema_papillatum_016707, Paradiplonema_papillatum_022111, Paradiplonema_papillatum_027376, Paradiplonema_papillatum_038598	6.5e-80	79.1871	691.81	100	376	best_hit
OG0003303	Paradiplonema_papillatum_006235	OG0001947	Paradiplonema_papillatum_002672, Paradiplonema_papillatum_006270	3.6e-54	53.4437	487.56	100	688	eight_hit
OG0003303	Paradiplonema_papillatum_006235	OG0002617	No Paradiplonema in OG	9.3e-48	47.0315	427.68	100	417	tenth_hit
OG0003303	Paradiplonema_papillatum_006235	OG0003746	Paradiplonema_papillatum_027746	1.1e-61	60.9586	544.07	100	383	fourth_hit
OG0003303	Paradiplonema_papillatum_006235	OG0006044	Paradiplonema_papillatum_001826, Paradiplonema_papillatum_004197, Paradiplonema_papillatum_037200	8.5e-65	64.0706	576.42	100	602	third_hit
OG0003304	Paradiplonema_papillatum_008222	KOG2041	KOG2041 WD40 repeat protein [General function prediction only]	0.062	1.20761	61.75	97.91	370	tenth_hit
OG0003304	Paradiplonema_papillatum_008222	KOG2280	KOG2280 Vacuolar assembly/sorting protein VPS16 [Intracellular trafficking, secretion, and vesicular transport]	9e-67	66.0458	558.74	100	586	second_hit
OG0003304	Paradiplonema_papillatum_008222	KOG2634	KOG2634 Initiator tRNA phosphoribosyl-transferase [RNA processing and modification]	2.4e-28	27.6198	271.15	99.94	257	fifth_hit
OG0003304	Paradiplonema_papillatum_008222	KOG3616	KOG3616 Selective LIM binding factor [Transcription]	0.055	1.25964	67.8	98.28	651	ninth_hit
OG0003304	Paradiplonema_papillatum_008222	OG0007380	Paradiplonema_papillatum_021388	3.1e-101	100.509	884.84	100	859	best_hit
OG0003304	Paradiplonema_papillatum_008222	OG0011348	Paradiplonema_papillatum_008112	1.3e-40	39.8861	367.77	100	269	fourth_hit
OG0003304	Paradiplonema_papillatum_008222	OG0075183	No Paradiplonema in OG	7.6e-17	16.1192	166.12	99.58	186	eight_hit
OG0003304	Paradiplonema_papillatum_008222	PF04840	Vps16_C	3e-41	40.5229	335.82	100	315	third_hit
OG0003304	Paradiplonema_papillatum_008222	PF04841	Vps16_N	4.1e-17	16.3872	160.39	99.8	183	seventh_hit
OG0003304	Paradiplonema_papillatum_008222	PF17184	Rit1_C	1.3e-26	25.8861	245.19	99.93	254	sixth_hit
OG0003306	Paradiplonema_papillatum_001007, Paradiplonema_papillatum_004494, Paradiplonema_papillatum_010935, Paradiplonema_papillatum_014445, Paradiplonema_papillatum_024138, Paradiplonema_papillatum_028658, Paradiplonema_papillatum_039561	KOG0169	KOG0169 Phosphoinositide-specific phospholipase C [Signal transduction mechanisms]	7.5e-130	129.125	1048.69	100	732	fourth_hit
OG0003306	Paradiplonema_papillatum_001007, Paradiplonema_papillatum_004494, Paradiplonema_papillatum_010935, Paradiplonema_papillatum_014445, Paradiplonema_papillatum_024138, Paradiplonema_papillatum_028658, Paradiplonema_papillatum_039561	KOG1264	KOG1264 Phospholipase C [Lipid transport and metabolism]	1.1e-118	117.959	1030.28	100	739	eight_hit
OG0003306	Paradiplonema_papillatum_001007, Paradiplonema_papillatum_004494, Paradiplonema_papillatum_010935, Paradiplonema_papillatum_014445, Paradiplonema_papillatum_024138, Paradiplonema_papillatum_028658, Paradiplonema_papillatum_039561	KOG1265	KOG1265 Phospholipase C [Lipid transport and metabolism]	3.2e-127	126.495	1093.33	100	736	sixth_hit
OG0003306	Paradiplonema_papillatum_001007, Paradiplonema_papillatum_004494, Paradiplonema_papillatum_010935, Paradiplonema_papillatum_014445, Paradiplonema_papillatum_024138, Paradiplonema_papillatum_028658, Paradiplonema_papillatum_039561	OG0000866	Paradiplonema_papillatum_009474, Paradiplonema_papillatum_014636, Paradiplonema_papillatum_020781, Paradiplonema_papillatum_021326, Paradiplonema_papillatum_029152, Paradiplonema_papillatum_033926	4.3e-144	143.367	1256.78	100	610	second_hit
OG0003306	Paradiplonema_papillatum_001007, Paradiplonema_papillatum_004494, Paradiplonema_papillatum_010935, Paradiplonema_papillatum_014445, Paradiplonema_papillatum_024138, Paradiplonema_papillatum_028658, Paradiplonema_papillatum_039561	OG0002148	Paradiplonema_papillatum_012138, Paradiplonema_papillatum_037259	4.9e-129	128.31	1091.09	100	644	fifth_hit
OG0003306	Paradiplonema_papillatum_001007, Paradiplonema_papillatum_004494, Paradiplonema_papillatum_010935, Paradiplonema_papillatum_014445, Paradiplonema_papillatum_024138, Paradiplonema_papillatum_028658, Paradiplonema_papillatum_039561	OG0004343	Paradiplonema_papillatum_026056	2.3e-127	126.638	1073.32	100	625	seventh_hit
OG0003306	Paradiplonema_papillatum_001007, Paradiplonema_papillatum_004494, Paradiplonema_papillatum_010935, Paradiplonema_papillatum_014445, Paradiplonema_papillatum_024138, Paradiplonema_papillatum_028658, Paradiplonema_papillatum_039561	OG0027213	No Paradiplonema in OG	4.9e-141	140.31	1124.48	100	539	third_hit
OG0003306	Paradiplonema_papillatum_001007, Paradiplonema_papillatum_004494, Paradiplonema_papillatum_010935, Paradiplonema_papillatum_014445, Paradiplonema_papillatum_024138, Paradiplonema_papillatum_028658, Paradiplonema_papillatum_039561	OG0030922	No Paradiplonema in OG	1.2e-79	78.9208	669.22	100	542	ninth_hit
OG0003306	Paradiplonema_papillatum_001007, Paradiplonema_papillatum_004494, Paradiplonema_papillatum_010935, Paradiplonema_papillatum_014445, Paradiplonema_papillatum_024138, Paradiplonema_papillatum_028658, Paradiplonema_papillatum_039561	OG0039186	No Paradiplonema in OG	2.6e-77	76.585	651.96	100	566	tenth_hit
OG0003306	Paradiplonema_papillatum_001007, Paradiplonema_papillatum_004494, Paradiplonema_papillatum_010935, Paradiplonema_papillatum_014445, Paradiplonema_papillatum_024138, Paradiplonema_papillatum_028658, Paradiplonema_papillatum_039561	OG0054909	No Paradiplonema in OG	4.9e-153	152.31	1226.56	100	776	best_hit
OG0003307	Paradiplonema_papillatum_005218, Paradiplonema_papillatum_023736, Paradiplonema_papillatum_030567, Paradiplonema_papillatum_030824, Paradiplonema_papillatum_031381, Paradiplonema_papillatum_033829, Paradiplonema_papillatum_034298	OG0000536	Paradiplonema_papillatum_000607, Paradiplonema_papillatum_001186, Paradiplonema_papillatum_002167, Paradiplonema_papillatum_005396, Paradiplonema_papillatum_005667, Paradiplonema_papillatum_005933, Paradiplonema_papillatum_007576, Paradiplonema_papillatum_007917, Paradiplonema_papillatum_007940, Paradiplonema_papillatum_008431, Paradiplonema_papillatum_009391, Paradiplonema_papillatum_012608, Paradiplonema_papillatum_016177, Paradiplonema_papillatum_016665, Paradiplonema_papillatum_016964, Paradiplonema_papillatum_017427, Paradiplonema_papillatum_018755, Paradiplonema_papillatum_021211, Paradiplonema_papillatum_021749, Paradiplonema_papillatum_021944, Paradiplonema_papillatum_022077, Paradiplonema_papillatum_022180, Paradiplonema_papillatum_022585, Paradiplonema_papillatum_024120, Paradiplonema_papillatum_024443, Paradiplonema_papillatum_024875, Paradiplonema_papillatum_025945, Paradiplonema_papillatum_026479, Paradiplonema_papillatum_026639, Paradiplonema_papillatum_027377, Paradiplonema_papillatum_028393, Paradiplonema_papillatum_030757, Paradiplonema_papillatum_031652, Paradiplonema_papillatum_032887, Paradiplonema_papillatum_034207, Paradiplonema_papillatum_035295, Paradiplonema_papillatum_037321, Paradiplonema_papillatum_037748, Paradiplonema_papillatum_039000, Paradiplonema_papillatum_039570, Paradiplonema_papillatum_039910, Paradiplonema_papillatum_040418, Paradiplonema_papillatum_040751, Paradiplonema_papillatum_041659, Paradiplonema_papillatum_041867	1.9e-32	31.7212	366.24	99.97	85	best_hit
OG0003307	Paradiplonema_papillatum_005218, Paradiplonema_papillatum_023736, Paradiplonema_papillatum_030567, Paradiplonema_papillatum_030824, Paradiplonema_papillatum_031381, Paradiplonema_papillatum_033829, Paradiplonema_papillatum_034298	OG0004220	Paradiplonema_papillatum_016226, Paradiplonema_papillatum_019247	2.3e-24	23.6383	276.81	99.91	140	ninth_hit
OG0003307	Paradiplonema_papillatum_005218, Paradiplonema_papillatum_023736, Paradiplonema_papillatum_030567, Paradiplonema_papillatum_030824, Paradiplonema_papillatum_031381, Paradiplonema_papillatum_033829, Paradiplonema_papillatum_034298	OG0004338	Paradiplonema_papillatum_034681	2.7e-25	24.5686	276.51	99.92	110	sixth_hit
OG0003307	Paradiplonema_papillatum_005218, Paradiplonema_papillatum_023736, Paradiplonema_papillatum_030567, Paradiplonema_papillatum_030824, Paradiplonema_papillatum_031381, Paradiplonema_papillatum_033829, Paradiplonema_papillatum_034298	OG0004348	Paradiplonema_papillatum_002091	1.2e-26	25.9208	290.1	99.93	95	fourth_hit
OG0003307	Paradiplonema_papillatum_005218, Paradiplonema_papillatum_023736, Paradiplonema_papillatum_030567, Paradiplonema_papillatum_030824, Paradiplonema_papillatum_031381, Paradiplonema_papillatum_033829, Paradiplonema_papillatum_034298	OG0008937	Paradiplonema_papillatum_026475, Paradiplonema_papillatum_034445	2.3e-26	25.6383	285.76	99.93	130	fifth_hit
OG0003307	Paradiplonema_papillatum_005218, Paradiplonema_papillatum_023736, Paradiplonema_papillatum_030567, Paradiplonema_papillatum_030824, Paradiplonema_papillatum_031381, Paradiplonema_papillatum_033829, Paradiplonema_papillatum_034298	OG0009391	Paradiplonema_papillatum_035098	5.2e-25	24.284	266.81	99.95	791	second_hit
OG0003307	Paradiplonema_papillatum_005218, Paradiplonema_papillatum_023736, Paradiplonema_papillatum_030567, Paradiplonema_papillatum_030824, Paradiplonema_papillatum_031381, Paradiplonema_papillatum_033829, Paradiplonema_papillatum_034298	OG0014586	Paradiplonema_papillatum_038594, Paradiplonema_papillatum_041507	8.3e-24	23.0809	261.41	99.89	77	tenth_hit
OG0003307	Paradiplonema_papillatum_005218, Paradiplonema_papillatum_023736, Paradiplonema_papillatum_030567, Paradiplonema_papillatum_030824, Paradiplonema_papillatum_031381, Paradiplonema_papillatum_033829, Paradiplonema_papillatum_034298	OG0016366	Paradiplonema_papillatum_017159	2.2e-27	26.6576	289.49	99.94	122	third_hit
OG0003307	Paradiplonema_papillatum_005218, Paradiplonema_papillatum_023736, Paradiplonema_papillatum_030567, Paradiplonema_papillatum_030824, Paradiplonema_papillatum_031381, Paradiplonema_papillatum_033829, Paradiplonema_papillatum_034298	OG0017914	Paradiplonema_papillatum_030936	4.4e-25	24.3565	263.89	99.92	101	seventh_hit
OG0003307	Paradiplonema_papillatum_005218, Paradiplonema_papillatum_023736, Paradiplonema_papillatum_030567, Paradiplonema_papillatum_030824, Paradiplonema_papillatum_031381, Paradiplonema_papillatum_033829, Paradiplonema_papillatum_034298	OG0040181	Paradiplonema_papillatum_003848, Paradiplonema_papillatum_035732, Paradiplonema_papillatum_039146	5.3e-25	24.2757	261.45	99.91	89	eight_hit
OG0003315	Paradiplonema_papillatum_002990, Paradiplonema_papillatum_011256, Paradiplonema_papillatum_034694, Paradiplonema_papillatum_041813	KOG0994	KOG0994 Extracellular matrix glycoprotein Laminin subunit beta [Extracellular structures]	0.0058	2.23657	78.98	98.74	510	eight_hit
OG0003315	Paradiplonema_papillatum_002990, Paradiplonema_papillatum_011256, Paradiplonema_papillatum_034694, Paradiplonema_papillatum_041813	OG0000229	Paradiplonema_papillatum_004589, Paradiplonema_papillatum_026922, Paradiplonema_papillatum_033783, Paradiplonema_papillatum_037240, Paradiplonema_papillatum_039133, Paradiplonema_papillatum_039397	0.0067	2.17393	80.4	98.75	422	seventh_hit
OG0003315	Paradiplonema_papillatum_002990, Paradiplonema_papillatum_011256, Paradiplonema_papillatum_034694, Paradiplonema_papillatum_041813	OG0000736	Paradiplonema_papillatum_012081, Paradiplonema_papillatum_023765	0.013	1.88606	77.23	98.63	374	ninth_hit
OG0003315	Paradiplonema_papillatum_002990, Paradiplonema_papillatum_011256, Paradiplonema_papillatum_034694, Paradiplonema_papillatum_041813	OG0001372	Paradiplonema_papillatum_000421, Paradiplonema_papillatum_003194, Paradiplonema_papillatum_004772, Paradiplonema_papillatum_007362, Paradiplonema_papillatum_007380, Paradiplonema_papillatum_008871, Paradiplonema_papillatum_009131, Paradiplonema_papillatum_010181, Paradiplonema_papillatum_013440, Paradiplonema_papillatum_014230, Paradiplonema_papillatum_014284, Paradiplonema_papillatum_014399, Paradiplonema_papillatum_014660, Paradiplonema_papillatum_018310, Paradiplonema_papillatum_019850, Paradiplonema_papillatum_020575, Paradiplonema_papillatum_022742, Paradiplonema_papillatum_025194, Paradiplonema_papillatum_027359, Paradiplonema_papillatum_027367, Paradiplonema_papillatum_028038, Paradiplonema_papillatum_028740, Paradiplonema_papillatum_030396, Paradiplonema_papillatum_032886, Paradiplonema_papillatum_035349, Paradiplonema_papillatum_035472, Paradiplonema_papillatum_040482, Paradiplonema_papillatum_041373	3e-18	17.5229	206.88	99.73	93	second_hit
OG0003315	Paradiplonema_papillatum_002990, Paradiplonema_papillatum_011256, Paradiplonema_papillatum_034694, Paradiplonema_papillatum_041813	OG0003706	Paradiplonema_papillatum_025306	0.011	1.95861	76.24	98.63	575	tenth_hit
OG0003315	Paradiplonema_papillatum_002990, Paradiplonema_papillatum_011256, Paradiplonema_papillatum_034694, Paradiplonema_papillatum_041813	OG0007957	Paradiplonema_papillatum_008454	3.2e-05	4.49485	92.38	98.94	128	fifth_hit
OG0003315	Paradiplonema_papillatum_002990, Paradiplonema_papillatum_011256, Paradiplonema_papillatum_034694, Paradiplonema_papillatum_041813	OG0009195	Paradiplonema_papillatum_017343	0.00028	3.55284	86.18	99.07	133	fourth_hit
OG0003315	Paradiplonema_papillatum_002990, Paradiplonema_papillatum_011256, Paradiplonema_papillatum_034694, Paradiplonema_papillatum_041813	OG0012870	Paradiplonema_papillatum_012277, Paradiplonema_papillatum_034808	4.7e-06	5.3279	104.53	99.45	584	third_hit
OG0003315	Paradiplonema_papillatum_002990, Paradiplonema_papillatum_011256, Paradiplonema_papillatum_034694, Paradiplonema_papillatum_041813	OG0012890	Paradiplonema_papillatum_013612	0.0025	2.60206	81.37	98.85	695	sixth_hit
OG0003315	Paradiplonema_papillatum_002990, Paradiplonema_papillatum_011256, Paradiplonema_papillatum_034694, Paradiplonema_papillatum_041813	OG0035998	No Paradiplonema in OG	2.6e-26	25.585	257.44	100	401	best_hit
OG0003316	No Paradiplonema in OG	OG0001524	Paradiplonema_papillatum_005555, Paradiplonema_papillatum_041857, Paradiplonema_papillatum_042363	8.3e-39	38.0809	382.69	100	385	second_hit
OG0003316	No Paradiplonema in OG	OG0008032	Paradiplonema_papillatum_004315	6.8e-22	21.1675	231.93	99.87	354	fourth_hit
OG0003316	No Paradiplonema in OG	OG0012833	Paradiplonema_papillatum_003167	0.0036	2.4437	84.66	96.32	75	tenth_hit
OG0003316	No Paradiplonema in OG	OG0012835	Paradiplonema_papillatum_021087	1.9e-05	4.72125	104.31	97.91	79	ninth_hit
OG0003316	No Paradiplonema in OG	OG0015424	Paradiplonema_papillatum_033238	6.7e-15	14.1739	162.98	99.56	72	sixth_hit
OG0003316	No Paradiplonema in OG	OG0018827	No Paradiplonema in OG	6.5e-13	12.1871	145.02	99.45	96	seventh_hit
OG0003316	No Paradiplonema in OG	OG0022203	No Paradiplonema in OG	4.1e-36	35.3872	333.72	100	496	third_hit
OG0003316	No Paradiplonema in OG	OG0031131	No Paradiplonema in OG	2.2e-14	13.6576	158.93	99.63	161	fifth_hit
OG0003316	No Paradiplonema in OG	OG0035261	No Paradiplonema in OG	5.4e-163	162.268	1352.92	100	993	best_hit
OG0003316	No Paradiplonema in OG	OG0065857	No Paradiplonema in OG	2.5e-12	11.6021	138.43	99.41	69	eight_hit
OG0003318	Paradiplonema_papillatum_009530	OG0001535	Paradiplonema_papillatum_010392, Paradiplonema_papillatum_010872, Paradiplonema_papillatum_011847, Paradiplonema_papillatum_031420, Paradiplonema_papillatum_037123	3.2e-77	76.4949	659.31	100	283	fourth_hit
OG0003318	Paradiplonema_papillatum_009530	OG0001661	Paradiplonema_papillatum_007372, Paradiplonema_papillatum_017721	6.1e-76	75.2147	648.11	100	275	eight_hit
OG0003318	Paradiplonema_papillatum_009530	OG0001768	Paradiplonema_papillatum_014978, Paradiplonema_papillatum_021416, Paradiplonema_papillatum_028281, Paradiplonema_papillatum_028792	1.7e-108	107.77	922.97	100	843	best_hit
OG0003318	Paradiplonema_papillatum_009530	OG0002956	No Paradiplonema in OG	5.6e-97	96.2518	821.85	100	272	second_hit
OG0003318	Paradiplonema_papillatum_009530	OG0007782	No Paradiplonema in OG	2.6e-78	77.585	668.61	100	266	sixth_hit
OG0003318	Paradiplonema_papillatum_009530	OG0007830	Paradiplonema_papillatum_005666, Paradiplonema_papillatum_020066	3.5e-75	74.4559	626.65	100	273	seventh_hit
OG0003318	Paradiplonema_papillatum_009530	OG0009467	Paradiplonema_papillatum_005026	5.7e-81	80.2441	668.57	100	286	third_hit
OG0003318	Paradiplonema_papillatum_009530	OG0011223	Paradiplonema_papillatum_006841	8e-80	79.0969	655.61	100	281	fifth_hit
OG0003318	Paradiplonema_papillatum_009530	OG0013307	Paradiplonema_papillatum_024097, Paradiplonema_papillatum_024754	5.7e-72	71.2441	600.72	100	277	tenth_hit
OG0003318	Paradiplonema_papillatum_009530	OG0017949	Paradiplonema_papillatum_008358, Paradiplonema_papillatum_020773	6e-73	72.2218	618.27	100	274	ninth_hit
OG0003331	Paradiplonema_papillatum_008306	KOG1660	KOG1660 Sorting nexin SNX6/TFAF2, contains PX domain [Defense mechanisms]	7.2e-12	11.1427	128.02	99.52	337	seventh_hit
OG0003331	Paradiplonema_papillatum_008306	OG0002697	Paradiplonema_papillatum_027619, Paradiplonema_papillatum_037776	4.8e-18	17.3188	185.37	99.81	353	best_hit
OG0003331	Paradiplonema_papillatum_008306	OG0003941	Paradiplonema_papillatum_006569	6.5e-11	10.1871	135.88	99.44	332	ninth_hit
OG0003331	Paradiplonema_papillatum_008306	OG0007620	Paradiplonema_papillatum_022898	1.2e-14	13.9208	166.09	99.72	384	fourth_hit
OG0003331	Paradiplonema_papillatum_008306	OG0007654	Paradiplonema_papillatum_022833	1.8e-16	15.7447	182.16	99.61	177	sixth_hit
OG0003331	Paradiplonema_papillatum_008306	OG0007687	Paradiplonema_papillatum_015048	1.5e-16	15.8239	177.58	99.75	340	third_hit
OG0003331	Paradiplonema_papillatum_008306	OG0013079	Paradiplonema_papillatum_041258	2.8e-14	13.5528	164.45	99.45	42	eight_hit
OG0003331	Paradiplonema_papillatum_008306	OG0015391	No Paradiplonema in OG	1.1e-13	12.9586	143.58	99.41	75	tenth_hit
OG0003331	Paradiplonema_papillatum_008306	OG0016480	Paradiplonema_papillatum_033494	9.2e-14	13.0362	150.18	99.63	338	fifth_hit
OG0003331	Paradiplonema_papillatum_008306	OG0018086	Paradiplonema_papillatum_004136	2.2e-16	15.6576	174.34	99.79	383	second_hit
OG0003335	Paradiplonema_papillatum_021161	OG0002991	Paradiplonema_papillatum_001653, Paradiplonema_papillatum_028324	1e-74	74	640.59	100	496	fourth_hit
OG0003335	Paradiplonema_papillatum_021161	OG0005332	Paradiplonema_papillatum_006185, Paradiplonema_papillatum_007505, Paradiplonema_papillatum_023422	1.9e-78	77.7212	672.15	100	406	third_hit
OG0003335	Paradiplonema_papillatum_021161	OG0009121	Paradiplonema_papillatum_025767	1.2e-106	105.921	896.65	100	529	best_hit
OG0003335	Paradiplonema_papillatum_021161	OG0009528	Paradiplonema_papillatum_026636, Paradiplonema_papillatum_028630	2e-28	27.699	272.78	99.97	372	tenth_hit
OG0003335	Paradiplonema_papillatum_021161	OG0011026	Paradiplonema_papillatum_021951	8.8e-61	60.0555	529.39	100	375	seventh_hit
OG0003335	Paradiplonema_papillatum_021161	OG0016228	Paradiplonema_papillatum_027074	8.2e-54	53.0862	477.08	100	511	eight_hit
OG0003335	Paradiplonema_papillatum_021161	OG0018030	Paradiplonema_papillatum_041559	7.6e-93	92.1192	748.81	100	393	second_hit
OG0003335	Paradiplonema_papillatum_021161	OG0023823	No Paradiplonema in OG	1.1e-65	64.9586	542.95	100	521	fifth_hit
OG0003335	Paradiplonema_papillatum_021161	OG0027963	No Paradiplonema in OG	1.7e-65	64.7696	543.26	100	469	sixth_hit
OG0003335	Paradiplonema_papillatum_021161	OG0074795	No Paradiplonema in OG	4.1e-49	48.3872	411.62	100	384	ninth_hit
OG0003340	Paradiplonema_papillatum_000002, Paradiplonema_papillatum_014241	OG0000751	Paradiplonema_papillatum_007041, Paradiplonema_papillatum_011883, Paradiplonema_papillatum_038137	0.024	1.61979	72.3	98.47	17	tenth_hit
OG0003340	Paradiplonema_papillatum_000002, Paradiplonema_papillatum_014241	OG0002836	Paradiplonema_papillatum_020949	0.00038	3.42022	93.08	99.03	420	seventh_hit
OG0003340	Paradiplonema_papillatum_000002, Paradiplonema_papillatum_014241	OG0003694	Paradiplonema_papillatum_012818	0.00035	3.45593	88.59	98.95	435	ninth_hit
OG0003340	Paradiplonema_papillatum_000002, Paradiplonema_papillatum_014241	OG0003808	Paradiplonema_papillatum_041047	1.4e-16	15.8539	188.37	99.77	155	fifth_hit
OG0003340	Paradiplonema_papillatum_000002, Paradiplonema_papillatum_014241	OG0005890	No Paradiplonema in OG	3.7e-24	23.4318	246.76	99.97	204	second_hit
OG0003340	Paradiplonema_papillatum_000002, Paradiplonema_papillatum_014241	OG0007566	Paradiplonema_papillatum_040835	1.6e-12	11.7959	152.16	99.79	189	fourth_hit
OG0003340	Paradiplonema_papillatum_000002, Paradiplonema_papillatum_014241	OG0009172	Paradiplonema_papillatum_042074	1.2e-24	23.9208	254.1	99.97	174	best_hit
OG0003340	Paradiplonema_papillatum_000002, Paradiplonema_papillatum_014241	OG0011037	Paradiplonema_papillatum_008692	3.8e-14	13.4202	169.5	99.82	707	third_hit
OG0003340	Paradiplonema_papillatum_000002, Paradiplonema_papillatum_014241	OG0014495	No Paradiplonema in OG	3.8e-05	4.42022	88.64	99.02	154	eight_hit
OG0003340	Paradiplonema_papillatum_000002, Paradiplonema_papillatum_014241	OG0018125	No Paradiplonema in OG	2.7e-14	13.5686	167.45	99.52	177	sixth_hit
OG0003345	Paradiplonema_papillatum_009293	KOG2043	KOG2043 Signaling protein SWIFT and related BRCT domain proteins [Transcription, Signal transduction mechanisms, Cell cycle control, cell division, chromosome partitioning, Replication, recombination and repair]	3e-10	9.52288	128.95	99.18	185	second_hit
OG0003345	Paradiplonema_papillatum_009293	KOG3524	KOG3524 Predicted guanine nucleotide exchange factor (PEBBLE) [Signal transduction mechanisms]	0.0006	3.22185	81.24	97.56	161	tenth_hit
OG0003345	Paradiplonema_papillatum_009293	KOG3548	KOG3548 DNA damage checkpoint protein RHP9/CRB2/53BP1 [Replication, recombination and repair]	1.8e-06	5.74473	108.44	98.43	200	sixth_hit
OG0003345	Paradiplonema_papillatum_009293	KOG4362	KOG4362 Transcriptional regulator BRCA1 [Replication, recombination and repair, Transcription]	1.8e-05	4.74473	89.96	98.2	169	eight_hit
OG0003345	Paradiplonema_papillatum_009293	OG0002353	Paradiplonema_papillatum_012043, Paradiplonema_papillatum_022639	0.00022	3.65758	89.73	98.38	466	seventh_hit
OG0003345	Paradiplonema_papillatum_009293	OG0005384	Paradiplonema_papillatum_034455	1.8e-06	5.74473	109.82	98.47	113	fifth_hit
OG0003345	Paradiplonema_papillatum_009293	OG0007853	Paradiplonema_papillatum_040117	3.3e-05	4.48149	94.08	98.1	203	ninth_hit
OG0003345	Paradiplonema_papillatum_009293	OG0013110	Paradiplonema_papillatum_016507	1.6e-05	4.79588	96.83	98.67	309	fourth_hit
OG0003345	Paradiplonema_papillatum_009293	TbNup92_outgroup_KKT4	TbNup92_outgroup_KKT4__OG0001195/1-880_consensus OG0001195/1-880_consensus	1.7e-10	9.76955	140.42	99.38	283	best_hit
OG0003345	Paradiplonema_papillatum_009293	TbNup92_outgroup_KKT4_BRCT	TbNup92_outgroup_KKT4_BRCT__OG0001195/377-621_consensus OG0001195/377-621_consensus	1.2e-09	8.92082	115.54	99.04	141	third_hit
OG0003349	Paradiplonema_papillatum_034337	KOG2871	KOG2871 Uncharacterized conserved protein [Function unknown]	5e-48	47.301	411.21	100	343	second_hit
OG0003349	Paradiplonema_papillatum_034337	OG0002812	No Paradiplonema in OG	6.7e-14	13.1739	158.46	99.43	102	fifth_hit
OG0003349	Paradiplonema_papillatum_034337	OG0003008	Paradiplonema_papillatum_022321	1.4e-05	4.85387	93.21	97.98	77	seventh_hit
OG0003349	Paradiplonema_papillatum_034337	OG0004040	Paradiplonema_papillatum_028180, Paradiplonema_papillatum_032568	1.5e-28	27.8239	261.75	99.96	120	third_hit
OG0003349	Paradiplonema_papillatum_034337	OG0005384	Paradiplonema_papillatum_034455	3.4e-06	5.46852	104.94	98.12	110	sixth_hit
OG0003349	Paradiplonema_papillatum_034337	OG0011277	Paradiplonema_papillatum_033937	0.018	1.74473	68.7	96.29	25	eight_hit
OG0003349	Paradiplonema_papillatum_034337	OG0011311	Paradiplonema_papillatum_022699, Paradiplonema_papillatum_039615	3.5e-26	25.4559	249.26	99.95	292	fourth_hit
OG0003349	Paradiplonema_papillatum_034337	OG0020598	No Paradiplonema in OG	0.0099	2.00436	60.93	95.66	13	ninth_hit
OG0003349	Paradiplonema_papillatum_034337	OG0042918	No Paradiplonema in OG	0.033	1.48149	59.24	94.47	23	tenth_hit
OG0003349	Paradiplonema_papillatum_034337	PF13898	MINDY-3_4_CD	9e-70	69.0458	549.25	100	331	best_hit
OG0003356	Paradiplonema_papillatum_025615	KOG0994	KOG0994 Extracellular matrix glycoprotein Laminin subunit beta [Extracellular structures]	0.0078	2.10791	73.89	97.91	186	ninth_hit
OG0003356	Paradiplonema_papillatum_025615	OG0000906	Paradiplonema_papillatum_014690, Paradiplonema_papillatum_015933	0.087	1.06048	68.26	98.23	494	fourth_hit
OG0003356	Paradiplonema_papillatum_025615	OG0006135	Paradiplonema_papillatum_020095	0.11	0.958607	63.91	98.03	26	eight_hit
OG0003356	Paradiplonema_papillatum_025615	OG0006491	Paradiplonema_papillatum_015269	0.00079	3.10237	79	98.29	154	third_hit
OG0003356	Paradiplonema_papillatum_025615	OG0008033	Paradiplonema_papillatum_012700	1.1e-06	5.95861	99.7	98.75	180	second_hit
OG0003356	Paradiplonema_papillatum_025615	OG0008522	Paradiplonema_papillatum_005337	0.0018	2.74473	72.53	97.9	180	tenth_hit
OG0003356	Paradiplonema_papillatum_025615	OG0009103	Paradiplonema_papillatum_007558	0.039	1.40894	65.87	98.23	48	fifth_hit
OG0003356	Paradiplonema_papillatum_025615	OG0011742	Paradiplonema_papillatum_040768	0.0032	2.49485	71.34	98.09	87	seventh_hit
OG0003356	Paradiplonema_papillatum_025615	OG0015098	Paradiplonema_papillatum_016367	0.00016	3.79588	80.27	98.1	175	sixth_hit
OG0003356	Paradiplonema_papillatum_025615	OG0037239	No Paradiplonema in OG	1.2e-09	8.92082	114.19	99.29	210	best_hit
OG0003358	Paradiplonema_papillatum_017143	OG0000781	Paradiplonema_papillatum_001567, Paradiplonema_papillatum_039362, Paradiplonema_papillatum_041060	3.3e-11	10.4815	147.83	99.67	546	fourth_hit
OG0003358	Paradiplonema_papillatum_017143	OG0001504	Paradiplonema_papillatum_003972, Paradiplonema_papillatum_020478	1.2e-14	13.9208	177.75	99.83	611	third_hit
OG0003358	Paradiplonema_papillatum_017143	OG0002161	Paradiplonema_papillatum_014248	3.8e-15	14.4202	177.85	99.83	581	second_hit
OG0003358	Paradiplonema_papillatum_017143	OG0006219	Paradiplonema_papillatum_008683	3.6e-17	16.4437	194.2	99.89	734	best_hit
OG0003358	Paradiplonema_papillatum_017143	OG0007502	Paradiplonema_papillatum_025272, Paradiplonema_papillatum_028809, Paradiplonema_papillatum_036993	3.5e-10	9.45593	135	99.54	539	sixth_hit
OG0003358	Paradiplonema_papillatum_017143	OG0010658	Paradiplonema_papillatum_010926, Paradiplonema_papillatum_027908	1.3e-12	11.8861	155.79	99.67	587	fifth_hit
OG0003358	Paradiplonema_papillatum_017143	OG0017272	No Paradiplonema in OG	0.00064	3.19382	85.39	98.96	608	eight_hit
OG0003358	Paradiplonema_papillatum_017143	OG0017916	No Paradiplonema in OG	0.00028	3.55284	87.44	98.95	653	ninth_hit
OG0003358	Paradiplonema_papillatum_017143	OG0054918	No Paradiplonema in OG	0.00067	3.17393	81.45	98.93	587	tenth_hit
OG0003358	Paradiplonema_papillatum_017143	OG0056990	No Paradiplonema in OG	1.9e-06	5.72125	99.31	99.25	214	seventh_hit
OG0003359	Paradiplonema_papillatum_016206, Paradiplonema_papillatum_031428	COG5186	COG5186 PAP1	5.4e-64	63.2676	539.49	100	401	fifth_hit
OG0003359	Paradiplonema_papillatum_016206, Paradiplonema_papillatum_031428	KKIP8_PAP1	KKIP8_PAP1__OG0000621/1-487_consensus OG0000621/1-487_consensus	6.7e-70	69.1739	598.94	100	465	fourth_hit
OG0003359	Paradiplonema_papillatum_016206, Paradiplonema_papillatum_031428	KOG2245	KOG2245 Poly(A) polymerase and related nucleotidyltransferases [RNA processing and modification]	6e-62	61.2218	528.7	100	403	sixth_hit
OG0003359	Paradiplonema_papillatum_016206, Paradiplonema_papillatum_031428	OG0003365	Paradiplonema_papillatum_037148	3.8e-110	109.42	931.46	100	663	best_hit
OG0003359	Paradiplonema_papillatum_016206, Paradiplonema_papillatum_031428	OG0007638	Paradiplonema_papillatum_006048, Paradiplonema_papillatum_008078	1.4e-47	46.8539	439.04	100	575	seventh_hit
OG0003359	Paradiplonema_papillatum_016206, Paradiplonema_papillatum_031428	OG0010905	Paradiplonema_papillatum_018512	1.7e-48	47.7696	447.25	100	496	eight_hit
OG0003359	Paradiplonema_papillatum_016206, Paradiplonema_papillatum_031428	OG0031458	No Paradiplonema in OG	5.1e-95	94.2924	764.78	100	235	third_hit
OG0003359	Paradiplonema_papillatum_016206, Paradiplonema_papillatum_031428	PAP2_outgroup_KKIP8	PAP2_outgroup_KKIP8__OG0000621/1-722_consensus OG0000621/1-722_consensus	6.2e-95	94.2076	819.38	100	691	second_hit
OG0003363	Paradiplonema_papillatum_029383	KOG0612	KOG0612 Rho-associated, coiled-coil containing protein kinase [Signal transduction mechanisms]	1.1e-06	5.95861	106.3	99.34	389	third_hit
OG0003363	Paradiplonema_papillatum_029383	KOG0946	KOG0946 ER-Golgi vesicle-tethering protein p115 [Intracellular trafficking, secretion, and vesicular transport]	6.2e-05	4.20761	81.72	99.11	47	sixth_hit
OG0003363	Paradiplonema_papillatum_029383	KOG0976	KOG0976 Rho/Rac1-interacting serine/threonine kinase Citron [Signal transduction mechanisms]	6.2e-05	4.20761	86.12	99.16	531	fifth_hit
OG0003363	Paradiplonema_papillatum_029383	KOG0994	KOG0994 Extracellular matrix glycoprotein Laminin subunit beta [Extracellular structures]	2.6e-05	4.58503	95.9	99.21	468	fourth_hit
OG0003363	Paradiplonema_papillatum_029383	OG0003655	Paradiplonema_papillatum_012669, Paradiplonema_papillatum_038321	1.3e-05	4.88606	101.85	99.4	746	second_hit
OG0003363	Paradiplonema_papillatum_029383	OG0003910	Paradiplonema_papillatum_039740	5.6e-63	62.2518	544.87	100	485	best_hit
OG0003363	Paradiplonema_papillatum_029383	OG0012870	Paradiplonema_papillatum_012277, Paradiplonema_papillatum_034808	0.00032	3.49485	87.69	99.08	581	seventh_hit
OG0003363	Paradiplonema_papillatum_029383	PF02463	SMC_N	0.00019	3.72125	80.91	99.03	545	tenth_hit
OG0003363	Paradiplonema_papillatum_029383	PF07111	HCR	0.0001	4	78.67	99.04	27	ninth_hit
OG0003363	Paradiplonema_papillatum_029383	TbNup92_outgroup_KKT4	TbNup92_outgroup_KKT4__OG0001195/1-880_consensus OG0001195/1-880_consensus	0.00014	3.85387	87.89	99.06	97	eight_hit
OG0003365	Paradiplonema_papillatum_037148	COG5186	COG5186 PAP1	3.8e-73	72.4202	589.86	100	479	fifth_hit
OG0003365	Paradiplonema_papillatum_037148	KKIP8_PAP1	KKIP8_PAP1__OG0000621/1-487_consensus OG0000621/1-487_consensus	7.6e-81	80.1192	662.59	100	472	third_hit
OG0003365	Paradiplonema_papillatum_037148	KOG2245	KOG2245 Poly(A) polymerase and related nucleotidyltransferases [RNA processing and modification]	7.5e-73	72.1249	593.22	100	478	fourth_hit
OG0003365	Paradiplonema_papillatum_037148	OG0003359	Paradiplonema_papillatum_016206, Paradiplonema_papillatum_031428	4e-105	104.398	880.92	100	673	best_hit
OG0003365	Paradiplonema_papillatum_037148	OG0007638	Paradiplonema_papillatum_006048, Paradiplonema_papillatum_008078	2e-45	44.699	410.48	100	403	sixth_hit
OG0003365	Paradiplonema_papillatum_037148	OG0010905	Paradiplonema_papillatum_018512	2e-42	41.699	386.72	100	474	seventh_hit
OG0003365	Paradiplonema_papillatum_037148	OG0031458	No Paradiplonema in OG	1.5e-43	42.8239	364.83	100	223	eight_hit
OG0003365	Paradiplonema_papillatum_037148	PAP2_outgroup_KKIP8	PAP2_outgroup_KKIP8__OG0000621/1-722_consensus OG0000621/1-722_consensus	1.2e-101	100.921	847.18	100	541	second_hit
OG0003369	Paradiplonema_papillatum_008214, Paradiplonema_papillatum_021180, Paradiplonema_papillatum_039335	KOG2204	KOG2204 Mannosyl-oligosaccharide alpha-1,2-mannosidase and related glycosyl hydrolases [Carbohydrate transport and metabolism]	1.4e-94	93.8539	774.28	100	452	fourth_hit
OG0003369	Paradiplonema_papillatum_008214, Paradiplonema_papillatum_021180, Paradiplonema_papillatum_039335	KOG2429	KOG2429 Glycosyl hydrolase, family 47 [Carbohydrate transport and metabolism]	4.5e-96	95.3468	801.27	100	428	third_hit
OG0003369	Paradiplonema_papillatum_008214, Paradiplonema_papillatum_021180, Paradiplonema_papillatum_039335	KOG2430	KOG2430 Glycosyl hydrolase, family 47 [Carbohydrate transport and metabolism]	3.1e-92	91.5086	763.09	100	430	sixth_hit
OG0003369	Paradiplonema_papillatum_008214, Paradiplonema_papillatum_021180, Paradiplonema_papillatum_039335	KOG2431	KOG2431 1, 2-alpha-mannosidase [Carbohydrate transport and metabolism]	3.4e-109	108.469	887.39	100	454	second_hit
OG0003369	Paradiplonema_papillatum_008214, Paradiplonema_papillatum_021180, Paradiplonema_papillatum_039335	OG0000310	Paradiplonema_papillatum_002032, Paradiplonema_papillatum_017075, Paradiplonema_papillatum_022782, Paradiplonema_papillatum_028157, Paradiplonema_papillatum_034091, Paradiplonema_papillatum_036313, Paradiplonema_papillatum_038493, Paradiplonema_papillatum_041256	1.9e-116	115.721	1007.48	100	626	best_hit
OG0003369	Paradiplonema_papillatum_008214, Paradiplonema_papillatum_021180, Paradiplonema_papillatum_039335	OG0004260	Paradiplonema_papillatum_023396, Paradiplonema_papillatum_024703	8e-54	53.0969	494.91	100	420	tenth_hit
OG0003369	Paradiplonema_papillatum_008214, Paradiplonema_papillatum_021180, Paradiplonema_papillatum_039335	OG0004536	Paradiplonema_papillatum_036583	1.1e-80	79.9586	671.06	100	465	seventh_hit
OG0003369	Paradiplonema_papillatum_008214, Paradiplonema_papillatum_021180, Paradiplonema_papillatum_039335	OG0005210	Paradiplonema_papillatum_024818	1e-54	54	486.69	100	442	ninth_hit
OG0003369	Paradiplonema_papillatum_008214, Paradiplonema_papillatum_021180, Paradiplonema_papillatum_039335	OG0005425	Paradiplonema_papillatum_011660	4.6e-93	92.3372	785.6	100	449	fifth_hit
OG0003369	Paradiplonema_papillatum_008214, Paradiplonema_papillatum_021180, Paradiplonema_papillatum_039335	PF01532	Glyco_hydro_47	3.2e-75	74.4949	567.26	100	438	eight_hit
OG0003371	Paradiplonema_papillatum_036199	KOG3846	KOG3846 L-kynurenine hydrolase [Amino acid transport and metabolism]	1.3e-18	17.8861	173.9	99.86	367	tenth_hit
OG0003371	Paradiplonema_papillatum_036199	OG0001293	Paradiplonema_papillatum_000576, Paradiplonema_papillatum_006851	1.8e-120	119.745	1013.21	100	610	best_hit
OG0003371	Paradiplonema_papillatum_036199	OG0007538	No Paradiplonema in OG	4.1e-90	89.3872	765.53	100	488	second_hit
OG0003371	Paradiplonema_papillatum_036199	OG0022320	No Paradiplonema in OG	5.7e-49	48.2441	416.96	100	400	sixth_hit
OG0003371	Paradiplonema_papillatum_036199	OG0030615	No Paradiplonema in OG	3.4e-25	24.4685	232.96	99.93	227	ninth_hit
OG0003371	Paradiplonema_papillatum_036199	OG0034763	No Paradiplonema in OG	2e-38	37.699	304.9	100	177	seventh_hit
OG0003371	Paradiplonema_papillatum_036199	OG0035253	No Paradiplonema in OG	5.6e-67	66.2518	566.37	100	473	fourth_hit
OG0003371	Paradiplonema_papillatum_036199	OG0040166	Paradiplonema_papillatum_002869, Paradiplonema_papillatum_017125, Paradiplonema_papillatum_021656	2.8e-55	54.5528	464.33	100	511	fifth_hit
OG0003371	Paradiplonema_papillatum_036199	OG0054803	No Paradiplonema in OG	9.9e-77	76.0044	642.24	100	495	third_hit
OG0003371	Paradiplonema_papillatum_036199	OG0055934	No Paradiplonema in OG	1e-26	26	245.53	99.95	397	eight_hit
OG0003374	Paradiplonema_papillatum_031626	COG0365	COG0365 Acs	3.6e-61	60.4437	438.83	100	499	tenth_hit
OG0003374	Paradiplonema_papillatum_031626	COG1021	COG1021 EntE	1.7e-63	62.7696	457.22	100	510	eight_hit
OG0003374	Paradiplonema_papillatum_031626	KOG1175	KOG1175 Acyl-CoA synthetase [Lipid transport and metabolism]	6.3e-68	67.2007	509.96	100	512	sixth_hit
OG0003374	Paradiplonema_papillatum_031626	KOG1177	KOG1177 Long chain fatty acid acyl-CoA ligase [Lipid transport and metabolism]	7.3e-68	67.1367	497.43	100	547	fifth_hit
OG0003374	Paradiplonema_papillatum_031626	KOG1179	KOG1179 Very long-chain acyl-CoA synthetase/fatty acid transporter [Lipid transport and metabolism]	9.1e-65	64.041	498.65	100	515	seventh_hit
OG0003374	Paradiplonema_papillatum_031626	KOG1256	KOG1256 Long-chain acyl-CoA synthetases (AMP-forming) [Lipid transport and metabolism]	2.7e-64	63.5686	494.13	100	519	ninth_hit
OG0003374	Paradiplonema_papillatum_031626	OG0002108	Paradiplonema_papillatum_026975, Paradiplonema_papillatum_034533	1.1e-78	77.9586	706.81	100	536	third_hit
OG0003374	Paradiplonema_papillatum_031626	OG0002674	Paradiplonema_papillatum_007188, Paradiplonema_papillatum_014098, Paradiplonema_papillatum_035831	5.3e-74	73.2757	614.17	100	514	fourth_hit
OG0003374	Paradiplonema_papillatum_031626	OG0002975	Paradiplonema_papillatum_031710, Paradiplonema_papillatum_037205	8.3e-86	85.0809	711.27	100	532	best_hit
OG0003374	Paradiplonema_papillatum_031626	OG0003837	Paradiplonema_papillatum_032929	1.2e-84	83.9208	696.27	100	524	second_hit
OG0003379	Paradiplonema_papillatum_006904	OG0002656	Paradiplonema_papillatum_011926	2.8e-07	6.55284	112.02	99.09	163	seventh_hit
OG0003379	Paradiplonema_papillatum_006904	OG0003773	Paradiplonema_papillatum_015722, Paradiplonema_papillatum_032086	1.4e-05	4.85387	98.56	98.87	450	tenth_hit
OG0003379	Paradiplonema_papillatum_006904	OG0007155	No Paradiplonema in OG	4.7e-09	8.3279	121.04	99.37	107	sixth_hit
OG0003379	Paradiplonema_papillatum_006904	OG0011064	Paradiplonema_papillatum_031514	8.6e-13	12.0655	156.1	99.7	167	fourth_hit
OG0003379	Paradiplonema_papillatum_006904	OG0013144	Paradiplonema_papillatum_040574	4.9e-15	14.3098	173.75	99.77	276	second_hit
OG0003379	Paradiplonema_papillatum_006904	OG0013161	No Paradiplonema in OG	4.5e-05	4.34679	90.31	98.95	192	ninth_hit
OG0003379	Paradiplonema_papillatum_006904	OG0017932	Paradiplonema_papillatum_028678	2.3e-06	5.63827	103.53	99.03	152	eight_hit
OG0003379	Paradiplonema_papillatum_006904	OG0018022	Paradiplonema_papillatum_005815, Paradiplonema_papillatum_008502	1.9e-10	9.72125	134.12	99.51	381	fifth_hit
OG0003379	Paradiplonema_papillatum_006904	OG0035968	No Paradiplonema in OG	5.7e-35	34.2441	323.55	100	422	best_hit
OG0003379	Paradiplonema_papillatum_006904	OG0054878	No Paradiplonema in OG	6.1e-12	11.2147	143.58	99.73	277	third_hit
OG0003385	Paradiplonema_papillatum_001575, Paradiplonema_papillatum_030764	OG0000285	Paradiplonema_papillatum_003379, Paradiplonema_papillatum_020984, Paradiplonema_papillatum_026349, Paradiplonema_papillatum_032597	7.2e-06	5.14267	100.99	98.45	210	fourth_hit
OG0003385	Paradiplonema_papillatum_001575, Paradiplonema_papillatum_030764	OG0001803	Paradiplonema_papillatum_003974, Paradiplonema_papillatum_009097, Paradiplonema_papillatum_023680, Paradiplonema_papillatum_036243	1.2e-05	4.92082	98.1	98.18	134	ninth_hit
OG0003385	Paradiplonema_papillatum_001575, Paradiplonema_papillatum_030764	OG0002361	Paradiplonema_papillatum_011414, Paradiplonema_papillatum_030254	4.9e-06	5.3098	103.45	98.18	104	eight_hit
OG0003385	Paradiplonema_papillatum_001575, Paradiplonema_papillatum_030764	OG0007372	Paradiplonema_papillatum_034186	3e-06	5.52288	103.64	98.22	104	seventh_hit
OG0003385	Paradiplonema_papillatum_001575, Paradiplonema_papillatum_030764	OG0013971	Paradiplonema_papillatum_019702, Paradiplonema_papillatum_025086, Paradiplonema_papillatum_038758	1.7e-08	7.76955	108.8	98.85	145	second_hit
OG0003385	Paradiplonema_papillatum_001575, Paradiplonema_papillatum_030764	OG0021958	No Paradiplonema in OG	3.8e-06	5.42022	88.67	98.23	71	sixth_hit
OG0003385	Paradiplonema_papillatum_001575, Paradiplonema_papillatum_030764	OG0022993	No Paradiplonema in OG	5.8e-38	37.2366	321.02	100	338	best_hit
OG0003385	Paradiplonema_papillatum_001575, Paradiplonema_papillatum_030764	OG0024634	No Paradiplonema in OG	7e-07	6.1549	98.63	98.37	109	fifth_hit
OG0003385	Paradiplonema_papillatum_001575, Paradiplonema_papillatum_030764	OG0027422	No Paradiplonema in OG	0.00038	3.42022	83.36	98.16	411	tenth_hit
OG0003385	Paradiplonema_papillatum_001575, Paradiplonema_papillatum_030764	OG0040153	Paradiplonema_papillatum_002190, Paradiplonema_papillatum_004499, Paradiplonema_papillatum_030114	1.2e-06	5.92082	105.43	98.52	334	third_hit
OG0003391	Paradiplonema_papillatum_014585, Paradiplonema_papillatum_040348	OG0002708	Paradiplonema_papillatum_024653	0.39	0.408935	57.31	96.77	61	tenth_hit
OG0003391	Paradiplonema_papillatum_014585, Paradiplonema_papillatum_040348	OG0003803	Paradiplonema_papillatum_033419	0.02	1.69897	68.46	97.12	83	seventh_hit
OG0003391	Paradiplonema_papillatum_014585, Paradiplonema_papillatum_040348	OG0016131	Paradiplonema_papillatum_009034	6.3e-05	4.20066	89.43	98	39	fourth_hit
OG0003391	Paradiplonema_papillatum_014585, Paradiplonema_papillatum_040348	OG0016427	Paradiplonema_papillatum_023369	0.017	1.76955	67.94	97.49	28	fifth_hit
OG0003391	Paradiplonema_papillatum_014585, Paradiplonema_papillatum_040348	OG0019681	Paradiplonema_papillatum_016872	0.013	1.88606	72.94	96.87	154	eight_hit
OG0003391	Paradiplonema_papillatum_014585, Paradiplonema_papillatum_040348	OG0027149	Paradiplonema_papillatum_029885	1.8e-12	11.7447	149.14	99.44	378	best_hit
OG0003391	Paradiplonema_papillatum_014585, Paradiplonema_papillatum_040348	OG0030910	Paradiplonema_papillatum_004020	0.019	1.72125	69.34	96.8	12	ninth_hit
OG0003391	Paradiplonema_papillatum_014585, Paradiplonema_papillatum_040348	OG0035922	No Paradiplonema in OG	0.0036	2.4437	72.38	97.17	86	sixth_hit
OG0003391	Paradiplonema_papillatum_014585, Paradiplonema_papillatum_040348	OG0041223	No Paradiplonema in OG	4.5e-06	5.34679	90.85	98.34	114	third_hit
OG0003391	Paradiplonema_papillatum_014585, Paradiplonema_papillatum_040348	PF15967	Nucleoporin_FG2	2e-06	5.69897	97.22	98.53	108	second_hit
OG0003396	No Paradiplonema in OG	KOG3973	KOG3973 Uncharacterized conserved glycine-rich protein [Function unknown]	4.1e-07	6.38722	93.72	98.86	28	sixth_hit
OG0003396	No Paradiplonema in OG	OG0005534	Paradiplonema_papillatum_014452, Paradiplonema_papillatum_037719	8.3e-08	7.08092	108.01	98.66	13	seventh_hit
OG0003396	No Paradiplonema in OG	OG0007341	Paradiplonema_papillatum_006794	2.7e-05	4.56864	87.45	98.33	9	ninth_hit
OG0003396	No Paradiplonema in OG	OG0014261	No Paradiplonema in OG	1.9e-19	18.7212	176.63	99.82	264	best_hit
OG0003396	No Paradiplonema in OG	OG0018879	No Paradiplonema in OG	2e-11	10.699	125.21	99.47	148	second_hit
OG0003396	No Paradiplonema in OG	OG0019996	No Paradiplonema in OG	8.9e-07	6.05061	93.47	98.39	138	eight_hit
OG0003396	No Paradiplonema in OG	OG0021007	Paradiplonema_papillatum_022237	5.5e-11	10.2596	133.56	99.29	11	third_hit
OG0003396	No Paradiplonema in OG	OG0023062	No Paradiplonema in OG	6.5e-08	7.18709	85.86	98.91	79	fifth_hit
OG0003396	No Paradiplonema in OG	OG0023231	No Paradiplonema in OG	5.2e-05	4.284	67.75	97.62	16	tenth_hit
OG0003396	No Paradiplonema in OG	OG0042265	No Paradiplonema in OG	5.6e-09	8.25181	117.69	99.08	143	fourth_hit
OG0003400	Paradiplonema_papillatum_024292	KOG1303	KOG1303 Amino acid transporters [Amino acid transport and metabolism]	1.2e-24	23.9208	201.54	99.95	393	ninth_hit
OG0003400	Paradiplonema_papillatum_024292	KOG1304	KOG1304 Amino acid transporters [Amino acid transport and metabolism]	4.3e-25	24.3665	205.1	99.95	386	tenth_hit
OG0003400	Paradiplonema_papillatum_024292	KOG4303	KOG4303 Vesicular inhibitory amino acid transporter [Amino acid transport and metabolism, Signal transduction mechanisms]	1.1e-33	32.9586	283.1	100	391	seventh_hit
OG0003400	Paradiplonema_papillatum_024292	OG0005378	Paradiplonema_papillatum_021037	6.4e-91	90.1938	746.4	100	491	best_hit
OG0003400	Paradiplonema_papillatum_024292	OG0006440	Paradiplonema_papillatum_003996, Paradiplonema_papillatum_013302, Paradiplonema_papillatum_035389	5.3e-36	35.2757	323.89	100	388	sixth_hit
OG0003400	Paradiplonema_papillatum_024292	OG0009391	Paradiplonema_papillatum_035098	1.8e-40	39.7447	369.43	100	444	fourth_hit
OG0003400	Paradiplonema_papillatum_024292	OG0011435	Paradiplonema_papillatum_029303	1e-36	36	319.37	100	387	fifth_hit
OG0003400	Paradiplonema_papillatum_024292	OG0016381	Paradiplonema_papillatum_006706	4.1e-56	55.3872	465.88	100	427	second_hit
OG0003400	Paradiplonema_papillatum_024292	OG0017986	Paradiplonema_papillatum_039449	6.2e-40	39.2076	350.67	100	380	third_hit
OG0003400	Paradiplonema_papillatum_024292	PF01490	Aa_trans	5.2e-29	28.284	222.78	99.97	378	eight_hit
OG0003408	Paradiplonema_papillatum_041489	OG0000453	Paradiplonema_papillatum_000907, Paradiplonema_papillatum_004101, Paradiplonema_papillatum_005113, Paradiplonema_papillatum_012292, Paradiplonema_papillatum_020224, Paradiplonema_papillatum_024005, Paradiplonema_papillatum_028049	1.3e-19	18.8861	176.24	99.84	150	fourth_hit
OG0003408	Paradiplonema_papillatum_041489	OG0003141	Paradiplonema_papillatum_024688, Paradiplonema_papillatum_030938	4.4e-20	19.3565	178.96	99.84	148	third_hit
OG0003408	Paradiplonema_papillatum_041489	OG0004866	Paradiplonema_papillatum_016842, Paradiplonema_papillatum_037916	1.8e-21	20.7447	187.96	99.88	167	second_hit
OG0003408	Paradiplonema_papillatum_041489	OG0005610	Paradiplonema_papillatum_036365	4.2e-23	22.3768	212.54	99.9	160	best_hit
OG0003408	Paradiplonema_papillatum_041489	OG0008521	Paradiplonema_papillatum_009715	1.8e-18	17.7447	168.2	99.81	174	fifth_hit
OG0003408	Paradiplonema_papillatum_041489	OG0010347	Paradiplonema_papillatum_019303	3.5e-15	14.4559	140.42	99.66	140	ninth_hit
OG0003408	Paradiplonema_papillatum_041489	OG0010368	Paradiplonema_papillatum_021660	2.1e-17	16.6778	168.21	99.77	165	sixth_hit
OG0003408	Paradiplonema_papillatum_041489	OG0015536	Paradiplonema_papillatum_018996	2.6e-16	15.585	151.64	99.71	153	eight_hit
OG0003408	Paradiplonema_papillatum_041489	OG0016968	Paradiplonema_papillatum_041233	2.9e-17	16.5376	156.68	99.75	150	seventh_hit
OG0003408	Paradiplonema_papillatum_041489	OG0059411	No Paradiplonema in OG	2.1e-15	14.6778	142.27	99.66	152	tenth_hit
OG0003410	Paradiplonema_papillatum_035070	OG0005382	Paradiplonema_papillatum_004961	9.2e-29	28.0362	271.12	99.97	353	sixth_hit
OG0003410	Paradiplonema_papillatum_035070	OG0005445	Paradiplonema_papillatum_008292	5.7e-30	29.2441	274.71	99.97	355	fourth_hit
OG0003410	Paradiplonema_papillatum_035070	OG0006630	Paradiplonema_papillatum_001234	1.1e-26	25.9586	252.65	99.96	355	eight_hit
OG0003410	Paradiplonema_papillatum_035070	OG0007932	Paradiplonema_papillatum_013707	4.3e-26	25.3665	247.75	99.95	338	tenth_hit
OG0003410	Paradiplonema_papillatum_035070	OG0007987	Paradiplonema_papillatum_008216	6.7e-35	34.1739	306.39	100	356	best_hit
OG0003410	Paradiplonema_papillatum_035070	OG0008119	Paradiplonema_papillatum_012384	3.5e-30	29.4559	270.24	99.98	317	third_hit
OG0003410	Paradiplonema_papillatum_035070	OG0009442	Paradiplonema_papillatum_009086, Paradiplonema_papillatum_013600	1.8e-26	25.7447	253.19	99.96	282	ninth_hit
OG0003410	Paradiplonema_papillatum_035070	OG0009680	Paradiplonema_papillatum_034307	3.6e-29	28.4437	270.5	99.97	358	fifth_hit
OG0003410	Paradiplonema_papillatum_035070	OG0013434	Paradiplonema_papillatum_041059	1.8e-28	27.7447	264.02	99.96	336	seventh_hit
OG0003410	Paradiplonema_papillatum_035070	OG0016526	Paradiplonema_papillatum_027805	1.7e-34	33.7696	309.9	100	356	second_hit
OG0003415	Paradiplonema_papillatum_010463	CEP57	CEP57_consensus CREV004172/1-892_consensus	3.6e-10	9.4437	129.63	99.56	102	best_hit
OG0003415	Paradiplonema_papillatum_010463	KOG0977	KOG0977 Nuclear envelope protein lamin, intermediate filament superfamily [Cell cycle control, cell division, chromosome partitioning, Nuclear structure]	0.0068	2.16749	61.04	98.17	43	tenth_hit
OG0003415	Paradiplonema_papillatum_010463	KOG1103	KOG1103 Predicted coiled-coil protein [Function unknown]	0.0019	2.72125	73.78	98.23	133	ninth_hit
OG0003415	Paradiplonema_papillatum_010463	OG0004686	Paradiplonema_papillatum_006633, Paradiplonema_papillatum_020969	6.9e-06	5.16115	95.62	98.75	67	third_hit
OG0003415	Paradiplonema_papillatum_010463	OG0006149	Paradiplonema_papillatum_022096	6e-06	5.22185	98.72	98.63	137	fifth_hit
OG0003415	Paradiplonema_papillatum_010463	OG0006456	Paradiplonema_papillatum_008780	0.022	1.65758	70.38	98.31	442	seventh_hit
OG0003415	Paradiplonema_papillatum_010463	OG0007768	Paradiplonema_papillatum_023145	2e-05	4.69897	91.46	98.7	79	fourth_hit
OG0003415	Paradiplonema_papillatum_010463	OG0016117	Paradiplonema_papillatum_031664	9.5e-07	6.02228	106.31	98.97	462	second_hit
OG0003415	Paradiplonema_papillatum_010463	OG0025533	Paradiplonema_papillatum_008258	0.0011	2.95861	76.69	98.42	11	sixth_hit
OG0003415	Paradiplonema_papillatum_010463	PF09726	Macoilin	0.0016	2.79588	75	98.24	28	eight_hit
OG0003416	Paradiplonema_papillatum_009452, Paradiplonema_papillatum_021294, Paradiplonema_papillatum_030273	KOG1546	KOG1546 Metacaspase involved in regulation of apoptosis [Cell cycle control, cell division, chromosome partitioning, Posttranslational modification, protein turnover, chaperones]	2.3e-42	41.6383	335.19	100	278	ninth_hit
OG0003416	Paradiplonema_papillatum_009452, Paradiplonema_papillatum_021294, Paradiplonema_papillatum_030273	OG0000756	Paradiplonema_papillatum_002242, Paradiplonema_papillatum_004321, Paradiplonema_papillatum_015185, Paradiplonema_papillatum_025919, Paradiplonema_papillatum_026303, Paradiplonema_papillatum_035734	4.5e-83	82.3468	682.72	100	279	best_hit
OG0003416	Paradiplonema_papillatum_009452, Paradiplonema_papillatum_021294, Paradiplonema_papillatum_030273	OG0001655	Paradiplonema_papillatum_026803	1e-56	56	495.93	100	279	fifth_hit
OG0003416	Paradiplonema_papillatum_009452, Paradiplonema_papillatum_021294, Paradiplonema_papillatum_030273	OG0003041	Paradiplonema_papillatum_002707, Paradiplonema_papillatum_033574	4.1e-58	57.3872	505.02	100	380	fourth_hit
OG0003416	Paradiplonema_papillatum_009452, Paradiplonema_papillatum_021294, Paradiplonema_papillatum_030273	OG0011528	No Paradiplonema in OG	1.6e-55	54.7959	455.85	100	218	sixth_hit
OG0003416	Paradiplonema_papillatum_009452, Paradiplonema_papillatum_021294, Paradiplonema_papillatum_030273	OG0013249	Paradiplonema_papillatum_004198	1.4e-36	35.8539	331.9	100	171	tenth_hit
OG0003416	Paradiplonema_papillatum_009452, Paradiplonema_papillatum_021294, Paradiplonema_papillatum_030273	OG0013369	Paradiplonema_papillatum_001690, Paradiplonema_papillatum_027469, Paradiplonema_papillatum_041043	4.5e-44	43.3468	396.85	100	417	eight_hit
OG0003416	Paradiplonema_papillatum_009452, Paradiplonema_papillatum_021294, Paradiplonema_papillatum_030273	OG0050591	No Paradiplonema in OG	1.5e-48	47.8239	361.53	100	135	seventh_hit
OG0003416	Paradiplonema_papillatum_009452, Paradiplonema_papillatum_021294, Paradiplonema_papillatum_030273	OG0055221	No Paradiplonema in OG	6.4e-60	59.1938	488.76	100	259	third_hit
OG0003416	Paradiplonema_papillatum_009452, Paradiplonema_papillatum_021294, Paradiplonema_papillatum_030273	OG0062366	No Paradiplonema in OG	1.3e-71	70.8861	571.95	100	165	second_hit
OG0003418	No Paradiplonema in OG	OG0000142	Paradiplonema_papillatum_000022, Paradiplonema_papillatum_000123, Paradiplonema_papillatum_000177, Paradiplonema_papillatum_000570, Paradiplonema_papillatum_000764, Paradiplonema_papillatum_000826, Paradiplonema_papillatum_002147, Paradiplonema_papillatum_002452, Paradiplonema_papillatum_002928, Paradiplonema_papillatum_003237, Paradiplonema_papillatum_004375, Paradiplonema_papillatum_004927, Paradiplonema_papillatum_005071, Paradiplonema_papillatum_005185, Paradiplonema_papillatum_005206, Paradiplonema_papillatum_005709, Paradiplonema_papillatum_005928, Paradiplonema_papillatum_006181, Paradiplonema_papillatum_007486, Paradiplonema_papillatum_008420, Paradiplonema_papillatum_008631, Paradiplonema_papillatum_009103, Paradiplonema_papillatum_010366, Paradiplonema_papillatum_010570, Paradiplonema_papillatum_010617, Paradiplonema_papillatum_011275, Paradiplonema_papillatum_011669, Paradiplonema_papillatum_011855, Paradiplonema_papillatum_012321, Paradiplonema_papillatum_013199, Paradiplonema_papillatum_013597, Paradiplonema_papillatum_013894, Paradiplonema_papillatum_014993, Paradiplonema_papillatum_015020, Paradiplonema_papillatum_015290, Paradiplonema_papillatum_015525, Paradiplonema_papillatum_016136, Paradiplonema_papillatum_016338, Paradiplonema_papillatum_016345, Paradiplonema_papillatum_016932, Paradiplonema_papillatum_017092, Paradiplonema_papillatum_018054, Paradiplonema_papillatum_019445, Paradiplonema_papillatum_019822, Paradiplonema_papillatum_021375, Paradiplonema_papillatum_021817, Paradiplonema_papillatum_021919, Paradiplonema_papillatum_021958, Paradiplonema_papillatum_022014, Paradiplonema_papillatum_022265, Paradiplonema_papillatum_022472, Paradiplonema_papillatum_022787, Paradiplonema_papillatum_022999, Paradiplonema_papillatum_023681, Paradiplonema_papillatum_023766, Paradiplonema_papillatum_024710, Paradiplonema_papillatum_025131, Paradiplonema_papillatum_025842, Paradiplonema_papillatum_026311, Paradiplonema_papillatum_026477, Paradiplonema_papillatum_027143, Paradiplonema_papillatum_027149, Paradiplonema_papillatum_027277, Paradiplonema_papillatum_027336, Paradiplonema_papillatum_027706, Paradiplonema_papillatum_027741, Paradiplonema_papillatum_027756, Paradiplonema_papillatum_027965, Paradiplonema_papillatum_028113, Paradiplonema_papillatum_028151, Paradiplonema_papillatum_028282, Paradiplonema_papillatum_028606, Paradiplonema_papillatum_028760, Paradiplonema_papillatum_028777, Paradiplonema_papillatum_029334, Paradiplonema_papillatum_030782, Paradiplonema_papillatum_031025, Paradiplonema_papillatum_032100, Paradiplonema_papillatum_032213, Paradiplonema_papillatum_032628, Paradiplonema_papillatum_034140, Paradiplonema_papillatum_035243, Paradiplonema_papillatum_035996, Paradiplonema_papillatum_036888, Paradiplonema_papillatum_036907, Paradiplonema_papillatum_037005, Paradiplonema_papillatum_037297, Paradiplonema_papillatum_038856, Paradiplonema_papillatum_039256, Paradiplonema_papillatum_039266, Paradiplonema_papillatum_039581, Paradiplonema_papillatum_040433, Paradiplonema_papillatum_040511, Paradiplonema_papillatum_040671, Paradiplonema_papillatum_041394, Paradiplonema_papillatum_041411, Paradiplonema_papillatum_041473, Paradiplonema_papillatum_041515, Paradiplonema_papillatum_041949	2.4	-0.380211	55.24	95.59	449	eight_hit
OG0003418	No Paradiplonema in OG	OG0000185	Paradiplonema_papillatum_000070, Paradiplonema_papillatum_000801, Paradiplonema_papillatum_001101, Paradiplonema_papillatum_001626, Paradiplonema_papillatum_001964, Paradiplonema_papillatum_002804, Paradiplonema_papillatum_004076, Paradiplonema_papillatum_004451, Paradiplonema_papillatum_004501, Paradiplonema_papillatum_004806, Paradiplonema_papillatum_004859, Paradiplonema_papillatum_004956, Paradiplonema_papillatum_006992, Paradiplonema_papillatum_007017, Paradiplonema_papillatum_007473, Paradiplonema_papillatum_008876, Paradiplonema_papillatum_009739, Paradiplonema_papillatum_009755, Paradiplonema_papillatum_009897, Paradiplonema_papillatum_009977, Paradiplonema_papillatum_010429, Paradiplonema_papillatum_010853, Paradiplonema_papillatum_010893, Paradiplonema_papillatum_011561, Paradiplonema_papillatum_011663, Paradiplonema_papillatum_012336, Paradiplonema_papillatum_012486, Paradiplonema_papillatum_012599, Paradiplonema_papillatum_012705, Paradiplonema_papillatum_013054, Paradiplonema_papillatum_013387, Paradiplonema_papillatum_014086, Paradiplonema_papillatum_014954, Paradiplonema_papillatum_016013, Paradiplonema_papillatum_016373, Paradiplonema_papillatum_016582, Paradiplonema_papillatum_018186, Paradiplonema_papillatum_018201, Paradiplonema_papillatum_018258, Paradiplonema_papillatum_018290, Paradiplonema_papillatum_019203, Paradiplonema_papillatum_019627, Paradiplonema_papillatum_020296, Paradiplonema_papillatum_021864, Paradiplonema_papillatum_022125, Paradiplonema_papillatum_022353, Paradiplonema_papillatum_022599, Paradiplonema_papillatum_023944, Paradiplonema_papillatum_024325, Paradiplonema_papillatum_025343, Paradiplonema_papillatum_025384, Paradiplonema_papillatum_026387, Paradiplonema_papillatum_026690, Paradiplonema_papillatum_028228, Paradiplonema_papillatum_028690, Paradiplonema_papillatum_029490, Paradiplonema_papillatum_030180, Paradiplonema_papillatum_031146, Paradiplonema_papillatum_031563, Paradiplonema_papillatum_031765, Paradiplonema_papillatum_033331, Paradiplonema_papillatum_033551, Paradiplonema_papillatum_033897, Paradiplonema_papillatum_035737, Paradiplonema_papillatum_035881, Paradiplonema_papillatum_036505, Paradiplonema_papillatum_036565, Paradiplonema_papillatum_036672, Paradiplonema_papillatum_036764, Paradiplonema_papillatum_036885, Paradiplonema_papillatum_037827, Paradiplonema_papillatum_037974, Paradiplonema_papillatum_038664, Paradiplonema_papillatum_039595, Paradiplonema_papillatum_039980, Paradiplonema_papillatum_040248, Paradiplonema_papillatum_040456, Paradiplonema_papillatum_040637, Paradiplonema_papillatum_040711, Paradiplonema_papillatum_040741, Paradiplonema_papillatum_042179	1.5e-06	5.82391	101.95	98.44	274	fourth_hit
OG0003418	No Paradiplonema in OG	OG0000392	Paradiplonema_papillatum_000924, Paradiplonema_papillatum_005387, Paradiplonema_papillatum_007577, Paradiplonema_papillatum_008289, Paradiplonema_papillatum_009910, Paradiplonema_papillatum_022119, Paradiplonema_papillatum_022290, Paradiplonema_papillatum_024807, Paradiplonema_papillatum_029535, Paradiplonema_papillatum_032005, Paradiplonema_papillatum_039557	0.0048	2.31876	68.43	95.84	45	seventh_hit
OG0003418	No Paradiplonema in OG	OG0000405	No Paradiplonema in OG	0.00077	3.11351	71.18	97	50	sixth_hit
OG0003418	No Paradiplonema in OG	OG0002302	No Paradiplonema in OG	0.071	1.14874	54.36	94.54	42	tenth_hit
OG0003418	No Paradiplonema in OG	OG0002471	No Paradiplonema in OG	1.3e-17	16.8861	173.25	99.78	284	best_hit
OG0003418	No Paradiplonema in OG	OG0014171	No Paradiplonema in OG	0.02	1.69897	55.45	95.28	47	ninth_hit
OG0003418	No Paradiplonema in OG	OG0014237	No Paradiplonema in OG	0.0094	2.02687	68.29	97.34	133	fifth_hit
OG0003418	No Paradiplonema in OG	OG0015735	No Paradiplonema in OG	6.5e-07	6.18709	100.42	98.71	271	third_hit
OG0003418	No Paradiplonema in OG	OG0023128	No Paradiplonema in OG	4.8e-13	12.3188	136.65	99.43	40	second_hit
OG0003422	Paradiplonema_papillatum_031996	OG0003227	Paradiplonema_papillatum_012880, Paradiplonema_papillatum_015562	2.1e-07	6.67778	110.27	99	78	seventh_hit
OG0003422	Paradiplonema_papillatum_031996	OG0004686	Paradiplonema_papillatum_006633, Paradiplonema_papillatum_020969	3.2e-07	6.49485	103.96	98.86	83	tenth_hit
OG0003422	Paradiplonema_papillatum_031996	OG0005562	Paradiplonema_papillatum_001541	1.3e-10	9.88606	127.27	99.24	80	fourth_hit
OG0003422	Paradiplonema_papillatum_031996	OG0005795	Paradiplonema_papillatum_027303, Paradiplonema_papillatum_037134	1.5e-07	6.82391	95.65	98.95	149	ninth_hit
OG0003422	Paradiplonema_papillatum_031996	OG0010260	Paradiplonema_papillatum_007847	3.6e-09	8.4437	106.24	99.2	74	fifth_hit
OG0003422	Paradiplonema_papillatum_031996	OG0011807	Paradiplonema_papillatum_020583	1e-06	6	99.45	98.97	80	eight_hit
OG0003422	Paradiplonema_papillatum_031996	OG0013132	Paradiplonema_papillatum_003763	1.9e-09	8.72125	122.69	99.08	182	sixth_hit
OG0003422	Paradiplonema_papillatum_031996	OG0013448	Paradiplonema_papillatum_002533, Paradiplonema_papillatum_042145	1.5e-14	13.8239	156.01	99.74	173	best_hit
OG0003422	Paradiplonema_papillatum_031996	OG0055738	No Paradiplonema in OG	1.1e-11	10.9586	131.29	99.55	403	second_hit
OG0003422	Paradiplonema_papillatum_031996	PF07200	Mod_r	1.3e-11	10.8861	106.19	99.47	145	third_hit
OG0003428	Paradiplonema_papillatum_016875, Paradiplonema_papillatum_020376, Paradiplonema_papillatum_023041	OG0000751	Paradiplonema_papillatum_007041, Paradiplonema_papillatum_011883, Paradiplonema_papillatum_038137	1e-27	27	266.94	100	320	best_hit
OG0003428	Paradiplonema_papillatum_016875, Paradiplonema_papillatum_020376, Paradiplonema_papillatum_023041	OG0002836	Paradiplonema_papillatum_020949	0.0048	2.31876	79.9	98.77	473	ninth_hit
OG0003428	Paradiplonema_papillatum_016875, Paradiplonema_papillatum_020376, Paradiplonema_papillatum_023041	OG0004505	Paradiplonema_papillatum_021062, Paradiplonema_papillatum_032810	3.3e-19	18.4815	193.98	99.93	330	second_hit
OG0003428	Paradiplonema_papillatum_016875, Paradiplonema_papillatum_020376, Paradiplonema_papillatum_023041	OG0007526	Paradiplonema_papillatum_036616	0.0017	2.76955	77.37	98.62	19	tenth_hit
OG0003428	Paradiplonema_papillatum_016875, Paradiplonema_papillatum_020376, Paradiplonema_papillatum_023041	OG0019838	No Paradiplonema in OG	0.0002	3.69897	81.82	99.04	158	fifth_hit
OG0003428	Paradiplonema_papillatum_016875, Paradiplonema_papillatum_020376, Paradiplonema_papillatum_023041	OG0037001	No Paradiplonema in OG	4.5e-08	7.34679	108.14	99.59	337	fourth_hit
OG0003428	Paradiplonema_papillatum_016875, Paradiplonema_papillatum_020376, Paradiplonema_papillatum_023041	OG0041665	No Paradiplonema in OG	0.0005	3.30103	74.34	98.87	317	eight_hit
OG0003428	Paradiplonema_papillatum_016875, Paradiplonema_papillatum_020376, Paradiplonema_papillatum_023041	OG0055797	No Paradiplonema in OG	0.00016	3.79588	79.93	99.03	325	sixth_hit
OG0003428	Paradiplonema_papillatum_016875, Paradiplonema_papillatum_020376, Paradiplonema_papillatum_023041	OG0055814	No Paradiplonema in OG	1.5e-09	8.82391	116.1	99.61	322	third_hit
OG0003428	Paradiplonema_papillatum_016875, Paradiplonema_papillatum_020376, Paradiplonema_papillatum_023041	PF13868	TPH	0.00021	3.67778	71.49	98.89	280	seventh_hit
OG0003432	Paradiplonema_papillatum_002384, Paradiplonema_papillatum_021664, Paradiplonema_papillatum_024620	COG0123	COG0123 AcuC	3.4e-58	57.4685	444.04	100	312	fifth_hit
OG0003432	Paradiplonema_papillatum_002384, Paradiplonema_papillatum_021664, Paradiplonema_papillatum_024620	KOG1342	KOG1342 Histone deacetylase complex, catalytic component RPD3 [Chromatin structure and dynamics]	1.4e-58	57.8539	473.63	100	354	fourth_hit
OG0003432	Paradiplonema_papillatum_002384, Paradiplonema_papillatum_021664, Paradiplonema_papillatum_024620	KOG1343	KOG1343 Histone deacetylase complex, catalytic component HDA1 [Chromatin structure and dynamics]	3.1e-61	60.5086	509.63	100	350	second_hit
OG0003432	Paradiplonema_papillatum_002384, Paradiplonema_papillatum_021664, Paradiplonema_papillatum_024620	KOG1344	KOG1344 Predicted histone deacetylase [Chromatin structure and dynamics]	6.2e-61	60.2076	467.5	100	305	third_hit
OG0003432	Paradiplonema_papillatum_002384, Paradiplonema_papillatum_021664, Paradiplonema_papillatum_024620	OG0004571	Paradiplonema_papillatum_024731	7.6e-70	69.1192	590.97	100	321	best_hit
OG0003432	Paradiplonema_papillatum_002384, Paradiplonema_papillatum_021664, Paradiplonema_papillatum_024620	OG0005582	Paradiplonema_papillatum_028405	2.6e-15	14.585	166.67	99.59	109	tenth_hit
OG0003432	Paradiplonema_papillatum_002384, Paradiplonema_papillatum_021664, Paradiplonema_papillatum_024620	OG0007764	Paradiplonema_papillatum_000630	2.4e-52	51.6198	446.82	100	273	seventh_hit
OG0003432	Paradiplonema_papillatum_002384, Paradiplonema_papillatum_021664, Paradiplonema_papillatum_024620	OG0054740	No Paradiplonema in OG	4.1e-29	28.3872	272.57	99.97	312	eight_hit
OG0003432	Paradiplonema_papillatum_002384, Paradiplonema_papillatum_021664, Paradiplonema_papillatum_024620	OG0074927	No Paradiplonema in OG	3.5e-14	13.4559	146.53	99.62	110	ninth_hit
OG0003432	Paradiplonema_papillatum_002384, Paradiplonema_papillatum_021664, Paradiplonema_papillatum_024620	PF00850	Hist_deacetyl	2.5e-57	56.6021	416.31	100	289	sixth_hit
OG0003441	Paradiplonema_papillatum_023419	AURORA	AURORA_consensus TGON007117/212-710_consensus	2.5e-54	53.6021	472.67	100	272	third_hit
OG0003441	Paradiplonema_papillatum_023419	OG0000253	Paradiplonema_papillatum_002537, Paradiplonema_papillatum_007286, Paradiplonema_papillatum_018982, Paradiplonema_papillatum_019968, Paradiplonema_papillatum_029874, Paradiplonema_papillatum_041769	3e-54	53.5229	482.28	100	275	fourth_hit
OG0003441	Paradiplonema_papillatum_023419	OG0000791	Paradiplonema_papillatum_010096, Paradiplonema_papillatum_011605	5.2e-53	52.284	476.36	100	298	eight_hit
OG0003441	Paradiplonema_papillatum_023419	OG0000839	Paradiplonema_papillatum_005046, Paradiplonema_papillatum_010624, Paradiplonema_papillatum_027464	7.5e-52	51.1249	449.01	100	285	tenth_hit
OG0003441	Paradiplonema_papillatum_023419	OG0006574	Paradiplonema_papillatum_010700, Paradiplonema_papillatum_041454	3.2e-56	55.4949	474.42	100	295	second_hit
OG0003441	Paradiplonema_papillatum_023419	OG0006662	Paradiplonema_papillatum_014177	6e-55	54.2218	470.89	100	278	fifth_hit
OG0003441	Paradiplonema_papillatum_023419	PLK_FL	PLK_FL_consensus MVER007739/20-991_consensus	2.8e-52	51.5528	463.57	100	272	ninth_hit
OG0003441	Paradiplonema_papillatum_023419	PLK_kinase	PLK_kinase_consensus PMAR000311_Pmar_PMAR010171/74-353_consensus	1.5e-53	52.8239	442.68	100	258	seventh_hit
OG0003441	Paradiplonema_papillatum_023419	PLK4_FL	PLK4_FL_consensus SROS008114/2-1069_consensus	1e-53	53	483.1	100	268	sixth_hit
OG0003441	Paradiplonema_papillatum_023419	PLK4_kinase	PLK4_kinase_consensus SPUN007868/40-311_consensus	5.1e-58	57.2924	473.36	100	264	best_hit
OG0003443	Paradiplonema_papillatum_002721	COG5243	COG5243 HRD1	1.9e-27	26.7212	244.08	99.97	333	second_hit
OG0003443	Paradiplonema_papillatum_002721	KOG0802	KOG0802 E3 ubiquitin ligase [Posttranslational modification, protein turnover, chaperones]	3.5e-21	20.4559	191.73	99.89	331	third_hit
OG0003443	Paradiplonema_papillatum_002721	KOG1734	KOG1734 Predicted RING-containing E3 ubiquitin ligase [Posttranslational modification, protein turnover, chaperones]	1.1e-09	8.95861	109.51	99.15	58	fifth_hit
OG0003443	Paradiplonema_papillatum_002721	KOG1785	KOG1785 Tyrosine kinase negative regulator CBL [Defense mechanisms]	6.3e-08	7.20066	105.3	98.88	49	tenth_hit
OG0003443	Paradiplonema_papillatum_002721	KOG3268	KOG3268 Predicted E3 ubiquitin ligase [Posttranslational modification, protein turnover, chaperones]	1.7e-09	8.76955	103.13	98.92	60	eight_hit
OG0003443	Paradiplonema_papillatum_002721	KOG4445	KOG4445 Uncharacterized conserved protein, contains RWD domain [Function unknown]	3.3e-09	8.48149	107.62	99.07	55	seventh_hit
OG0003443	Paradiplonema_papillatum_002721	KOG4628	KOG4628 Predicted E3 ubiquitin ligase [Posttranslational modification, protein turnover, chaperones]	1.3e-11	10.8861	117.41	99.42	52	fourth_hit
OG0003443	Paradiplonema_papillatum_002721	OG0002734	Paradiplonema_papillatum_012656, Paradiplonema_papillatum_037221	4.7e-09	8.3279	117.41	99.08	60	sixth_hit
OG0003443	Paradiplonema_papillatum_002721	OG0011283	Paradiplonema_papillatum_016467	3.8e-52	51.4202	443.44	100	336	best_hit
OG0003443	Paradiplonema_papillatum_002721	OG0013747	Paradiplonema_papillatum_020327	2.2e-09	8.65758	112.47	98.89	55	ninth_hit
OG0003446	Paradiplonema_papillatum_003821, Paradiplonema_papillatum_013404	KOG0632	KOG0632 Phytochelatin synthase [Inorganic ion transport and metabolism]	5.3e-28	27.2757	251.58	99.96	209	third_hit
OG0003446	Paradiplonema_papillatum_003821, Paradiplonema_papillatum_013404	OG0000974	Paradiplonema_papillatum_025033, Paradiplonema_papillatum_036573, Paradiplonema_papillatum_036631	0.083	1.08092	67.33	95.46	96	eight_hit
OG0003446	Paradiplonema_papillatum_003821, Paradiplonema_papillatum_013404	OG0008160	Paradiplonema_papillatum_019342, Paradiplonema_papillatum_038265	1.5e-30	29.8239	276.49	99.97	223	second_hit
OG0003446	Paradiplonema_papillatum_003821, Paradiplonema_papillatum_013404	OG0012055	Paradiplonema_papillatum_007272	1.3e-07	6.88606	101.04	98.69	222	sixth_hit
OG0003446	Paradiplonema_papillatum_003821, Paradiplonema_papillatum_013404	OG0036544	No Paradiplonema in OG	1.4e-32	31.8539	286.24	99.97	203	best_hit
OG0003446	Paradiplonema_papillatum_003821, Paradiplonema_papillatum_013404	OG0037765	No Paradiplonema in OG	0.00036	3.4437	71.69	97.47	187	seventh_hit
OG0003446	Paradiplonema_papillatum_003821, Paradiplonema_papillatum_013404	OG0069745	Paradiplonema_papillatum_005376, Paradiplonema_papillatum_018932	1.5e-20	19.8239	194.93	99.85	209	fourth_hit
OG0003446	Paradiplonema_papillatum_003821, Paradiplonema_papillatum_013404	PF05023	Phytochelatin	1e-09	9	98.93	99.25	200	fifth_hit
OG0003446	Paradiplonema_papillatum_003821, Paradiplonema_papillatum_013404	PF09328	Phytochelatin_C	37	-1.5682	37.67	78.65	48	ninth_hit
OG0003446	Paradiplonema_papillatum_003821, Paradiplonema_papillatum_013404	PF09778	Guanylate_cyc_2	29	-1.4624	33.41	71.75	43	tenth_hit
OG0003450	Paradiplonema_papillatum_041410	OG0000791	Paradiplonema_papillatum_010096, Paradiplonema_papillatum_011605	3.7e-69	68.4318	592.22	100	277	eight_hit
OG0003450	Paradiplonema_papillatum_041410	OG0000839	Paradiplonema_papillatum_005046, Paradiplonema_papillatum_010624, Paradiplonema_papillatum_027464	3.1e-79	78.5086	645.76	100	416	fourth_hit
OG0003450	Paradiplonema_papillatum_041410	OG0001513	Paradiplonema_papillatum_008632	9.9e-70	69.0044	595.79	100	435	seventh_hit
OG0003450	Paradiplonema_papillatum_041410	OG0001638	Paradiplonema_papillatum_025479, Paradiplonema_papillatum_028349	7.2e-69	68.1427	598.7	100	439	tenth_hit
OG0003450	Paradiplonema_papillatum_041410	OG0007268	Paradiplonema_papillatum_038371	9.4e-93	92.0269	803.46	100	577	second_hit
OG0003450	Paradiplonema_papillatum_041410	OG0007589	Paradiplonema_papillatum_031273	5.8e-73	72.2366	616.4	100	341	sixth_hit
OG0003450	Paradiplonema_papillatum_041410	OG0009055	Paradiplonema_papillatum_035073, Paradiplonema_papillatum_037541	3.4e-69	68.4685	601.09	100	448	ninth_hit
OG0003450	Paradiplonema_papillatum_041410	OG0016576	Paradiplonema_papillatum_032684	5.6e-82	81.2518	671.23	100	424	third_hit
OG0003450	Paradiplonema_papillatum_041410	OG0019050	No Paradiplonema in OG	8.2e-105	104.086	868.23	100	524	best_hit
OG0003450	Paradiplonema_papillatum_041410	OG0019865	Paradiplonema_papillatum_035502	2e-75	74.699	615.69	100	406	fifth_hit
OG0003455	Paradiplonema_papillatum_026163	COG5222	COG5222 COG5222	1.3e-07	6.88606	98.97	98.56	63	eight_hit
OG0003455	Paradiplonema_papillatum_026163	COG5432	COG5432 RAD18	8.5e-08	7.07058	99.21	98.62	74	sixth_hit
OG0003455	Paradiplonema_papillatum_026163	KOG0287	KOG0287 Postreplication repair protein RAD18 [Replication, recombination and repair]	2.2e-07	6.65758	98.34	98.55	74	ninth_hit
OG0003455	Paradiplonema_papillatum_026163	KOG0289	KOG0289 mRNA splicing factor [General function prediction only]	6.3e-08	7.20066	89.69	98.54	56	tenth_hit
OG0003455	Paradiplonema_papillatum_026163	KOG0827	KOG0827 Predicted E3 ubiquitin ligase [Posttranslational modification, protein turnover, chaperones]	1.7e-09	8.76955	109.21	98.89	63	fourth_hit
OG0003455	Paradiplonema_papillatum_026163	KOG1645	KOG1645 RING-finger-containing E3 ubiquitin ligase [Posttranslational modification, protein turnover, chaperones]	1.4e-09	8.85387	99.39	98.94	67	second_hit
OG0003455	Paradiplonema_papillatum_026163	KOG4367	KOG4367 Predicted Zn-finger protein [Function unknown]	3.7e-08	7.4318	103.08	98.56	36	seventh_hit
OG0003455	Paradiplonema_papillatum_026163	KOG4739	KOG4739 Uncharacterized protein involved in synaptonemal complex formation [Cell cycle control, cell division, chromosome partitioning, General function prediction only]	1.2e-09	8.92082	97.75	98.91	52	third_hit
OG0003455	Paradiplonema_papillatum_026163	OG0005580	Paradiplonema_papillatum_020058, Paradiplonema_papillatum_028902	1.5e-08	7.82391	116.59	98.71	53	fifth_hit
OG0003455	Paradiplonema_papillatum_026163	OG0006481	Paradiplonema_papillatum_022232, Paradiplonema_papillatum_040044	8.9e-10	9.05061	126.14	98.99	94	best_hit
OG0003458	Paradiplonema_papillatum_025119, Paradiplonema_papillatum_033649	COG1579	COG1579 COG1579	0.0029	2.5376	59.79	97.97	58	second_hit
OG0003458	Paradiplonema_papillatum_025119, Paradiplonema_papillatum_033649	COG4372	COG4372 COG4372	0.011	1.95861	61.67	98.01	39	best_hit
OG0003458	Paradiplonema_papillatum_025119, Paradiplonema_papillatum_033649	KOG0946	KOG0946 ER-Golgi vesicle-tethering protein p115 [Intracellular trafficking, secretion, and vesicular transport]	0.0065	2.18709	65.9	97.77	36	sixth_hit
OG0003458	Paradiplonema_papillatum_025119, Paradiplonema_papillatum_033649	KOG0980	KOG0980 Actin-binding protein SLA2/Huntingtin-interacting protein Hip1 [Cytoskeleton]	0.027	1.56864	65.42	97.66	13	tenth_hit
OG0003458	Paradiplonema_papillatum_025119, Paradiplonema_papillatum_033649	KOG0994	KOG0994 Extracellular matrix glycoprotein Laminin subunit beta [Extracellular structures]	0.0086	2.0655	73.93	97.81	179	fourth_hit
OG0003458	Paradiplonema_papillatum_025119, Paradiplonema_papillatum_033649	KOG2129	KOG2129 Uncharacterized conserved protein H4 [Function unknown]	0.023	1.63827	63.31	97.66	18	ninth_hit
OG0003458	Paradiplonema_papillatum_025119, Paradiplonema_papillatum_033649	KOG4360	KOG4360 Uncharacterized coiled coil protein [Function unknown]	0.026	1.58503	64.91	97.8	45	fifth_hit
OG0003458	Paradiplonema_papillatum_025119, Paradiplonema_papillatum_033649	OG0002650	Paradiplonema_papillatum_038933	0.0075	2.12494	73.97	97.77	111	seventh_hit
OG0003458	Paradiplonema_papillatum_025119, Paradiplonema_papillatum_033649	PF09726	Macoilin	0.0071	2.14874	69.96	97.9	36	third_hit
OG0003458	Paradiplonema_papillatum_025119, Paradiplonema_papillatum_033649	PF17078	SHE3	0.014	1.85387	57.2	97.71	25	eight_hit
OG0003459	Paradiplonema_papillatum_039839, Paradiplonema_papillatum_039933	KOG0148	KOG0148 Apoptosis-promoting RNA-binding protein TIA-1/TIAR (RRM superfamily) [RNA processing and modification, Translation, ribosomal structure and biogenesis]	2e-05	4.69897	73.09	98.29	77	tenth_hit
OG0003459	Paradiplonema_papillatum_039839, Paradiplonema_papillatum_039933	KOG4676	KOG4676 Splicing factor, arginine/serine-rich [RNA processing and modification]	1.4e-06	5.85387	91.18	98.61	85	eight_hit
OG0003459	Paradiplonema_papillatum_039839, Paradiplonema_papillatum_039933	OG0008481	Paradiplonema_papillatum_012109, Paradiplonema_papillatum_040450	5.6e-12	11.2518	136.08	99.38	83	best_hit
OG0003459	Paradiplonema_papillatum_039839, Paradiplonema_papillatum_039933	OG0010878	Paradiplonema_papillatum_039853	3e-09	8.52288	123.83	98.89	59	sixth_hit
OG0003459	Paradiplonema_papillatum_039839, Paradiplonema_papillatum_039933	OG0012096	Paradiplonema_papillatum_030108	2e-06	5.69897	92.29	98.74	76	seventh_hit
OG0003459	Paradiplonema_papillatum_039839, Paradiplonema_papillatum_039933	OG0014920	Paradiplonema_papillatum_041444	4.4e-07	6.35655	99.42	98.37	147	ninth_hit
OG0003459	Paradiplonema_papillatum_039839, Paradiplonema_papillatum_039933	OG0018348	Paradiplonema_papillatum_018066	1.1e-08	7.95861	109.5	99.13	113	third_hit
OG0003459	Paradiplonema_papillatum_039839, Paradiplonema_papillatum_039933	OG0018865	Paradiplonema_papillatum_030445	8.7e-09	8.06048	110.86	98.96	80	fifth_hit
OG0003459	Paradiplonema_papillatum_039839, Paradiplonema_papillatum_039933	OG0022277	No Paradiplonema in OG	4.7e-10	9.3279	119.52	99.18	128	second_hit
OG0003459	Paradiplonema_papillatum_039839, Paradiplonema_papillatum_039933	OG0025447	Paradiplonema_papillatum_040309	2.1e-09	8.67778	120.04	99.06	81	fourth_hit
OG0003460	Paradiplonema_papillatum_025207	KOG1337	KOG1337 N-methyltransferase [General function prediction only]	4.4e-29	28.3565	244.11	99.97	415	third_hit
OG0003460	Paradiplonema_papillatum_025207	KOG1338	KOG1338 Uncharacterized conserved protein [Function unknown]	9.8e-31	30.0088	257.29	99.98	417	second_hit
OG0003460	Paradiplonema_papillatum_025207	OG0002443	Paradiplonema_papillatum_010725, Paradiplonema_papillatum_018129	4.5e-25	24.3468	237.75	99.95	422	fourth_hit
OG0003460	Paradiplonema_papillatum_025207	OG0003932	Paradiplonema_papillatum_036780	5.9e-19	18.2291	194.64	99.83	264	seventh_hit
OG0003460	Paradiplonema_papillatum_025207	OG0005515	Paradiplonema_papillatum_036863	8.4e-20	19.0757	198.77	99.86	409	sixth_hit
OG0003460	Paradiplonema_papillatum_025207	OG0006367	Paradiplonema_papillatum_009836	3.1e-21	20.5086	208.88	99.9	409	fifth_hit
OG0003460	Paradiplonema_papillatum_025207	OG0006443	Paradiplonema_papillatum_003399, Paradiplonema_papillatum_025738, Paradiplonema_papillatum_041838	1.9e-17	16.7212	182.53	99.73	248	eight_hit
OG0003460	Paradiplonema_papillatum_025207	OG0013425	Paradiplonema_papillatum_022705	5.6e-16	15.2518	166.94	99.68	256	ninth_hit
OG0003460	Paradiplonema_papillatum_025207	OG0014981	Paradiplonema_papillatum_003736	1.8e-44	43.7447	385.83	100	493	best_hit
OG0003460	Paradiplonema_papillatum_025207	OG0022286	No Paradiplonema in OG	4.4e-15	14.3565	157.88	99.66	251	tenth_hit
OG0003468	Paradiplonema_papillatum_015669, Paradiplonema_papillatum_019525, Paradiplonema_papillatum_037532	OG0000972	Paradiplonema_papillatum_010337, Paradiplonema_papillatum_012788	4.7e-07	6.3279	110.32	98.69	167	fourth_hit
OG0003468	Paradiplonema_papillatum_015669, Paradiplonema_papillatum_019525, Paradiplonema_papillatum_037532	OG0002144	Paradiplonema_papillatum_019189	6.8e-08	7.16749	118.13	98.85	220	third_hit
OG0003468	Paradiplonema_papillatum_015669, Paradiplonema_papillatum_019525, Paradiplonema_papillatum_037532	OG0002856	Paradiplonema_papillatum_000431, Paradiplonema_papillatum_008165, Paradiplonema_papillatum_014803, Paradiplonema_papillatum_033818	4.5e-09	8.34679	129.07	99.1	216	second_hit
OG0003468	Paradiplonema_papillatum_015669, Paradiplonema_papillatum_019525, Paradiplonema_papillatum_037532	OG0003677	Paradiplonema_papillatum_005122, Paradiplonema_papillatum_011151, Paradiplonema_papillatum_032268	0.00035	3.45593	87	97.91	158	ninth_hit
OG0003468	Paradiplonema_papillatum_015669, Paradiplonema_papillatum_019525, Paradiplonema_papillatum_037532	OG0003789	Paradiplonema_papillatum_038776	5.8e-05	4.23657	90.37	97.92	104	eight_hit
OG0003468	Paradiplonema_papillatum_015669, Paradiplonema_papillatum_019525, Paradiplonema_papillatum_037532	OG0004248	Paradiplonema_papillatum_021200, Paradiplonema_papillatum_039516	3e-05	4.52288	96.65	98.09	162	seventh_hit
OG0003468	Paradiplonema_papillatum_015669, Paradiplonema_papillatum_019525, Paradiplonema_papillatum_037532	OG0008134	Paradiplonema_papillatum_004263, Paradiplonema_papillatum_007414	5.9e-06	5.22915	92.75	98.28	121	fifth_hit
OG0003468	Paradiplonema_papillatum_015669, Paradiplonema_papillatum_019525, Paradiplonema_papillatum_037532	OG0011273	Paradiplonema_papillatum_010930	7.7e-15	14.1135	166.35	99.71	164	best_hit
OG0003468	Paradiplonema_papillatum_015669, Paradiplonema_papillatum_019525, Paradiplonema_papillatum_037532	OG0013157	No Paradiplonema in OG	0.00023	3.63827	85.47	97.77	155	tenth_hit
OG0003468	Paradiplonema_papillatum_015669, Paradiplonema_papillatum_019525, Paradiplonema_papillatum_037532	OG0022082	No Paradiplonema in OG	9.9e-05	4.00436	86.64	98.25	156	sixth_hit
OG0003481	Paradiplonema_papillatum_007175	COG0073	COG0073 EMAP	0.001	3	57.55	97.29	74	eight_hit
OG0003481	Paradiplonema_papillatum_007175	COG1423	COG1423 COG1423	2.7e-07	6.56864	93.71	98.79	169	third_hit
OG0003481	Paradiplonema_papillatum_007175	COG5324	COG5324 Trl1	0.00054	3.26761	75.19	97.88	195	sixth_hit
OG0003481	Paradiplonema_papillatum_007175	OG0005031	Paradiplonema_papillatum_014510	0.0042	2.37675	73.4	96.9	61	tenth_hit
OG0003481	Paradiplonema_papillatum_007175	OG0010189	Paradiplonema_papillatum_038935	0.00063	3.20066	69.36	97.65	145	seventh_hit
OG0003481	Paradiplonema_papillatum_007175	OG0027046	Paradiplonema_papillatum_013049	1.1e-05	4.95861	72.98	97.95	84	fourth_hit
OG0003481	Paradiplonema_papillatum_007175	PF01068	DNA_ligase_A_M	0.00098	3.00877	57.65	97.89	145	fifth_hit
OG0003481	Paradiplonema_papillatum_007175	PF01331	mRNA_cap_enzyme	0.046	1.33724	46.78	97	99	ninth_hit
OG0003481	Paradiplonema_papillatum_007175	PF09414	RNA_ligase	5.2e-11	10.284	100.22	99.38	153	second_hit
OG0003481	Paradiplonema_papillatum_007175	PF09511	RNA_lig_T4_1	9.8e-14	13.0088	123.09	99.59	196	best_hit
OG0003482	Paradiplonema_papillatum_014806	KOG1661	KOG1661 Protein-L-isoaspartate(D-aspartate) O-methyltransferase [Posttranslational modification, protein turnover, chaperones]	0.00025	3.60206	63.46	97.84	224	fourth_hit
OG0003482	Paradiplonema_papillatum_014806	OG0000622	Paradiplonema_papillatum_004156, Paradiplonema_papillatum_005189, Paradiplonema_papillatum_024726	0.0016	2.79588	76.71	97.07	61	tenth_hit
OG0003482	Paradiplonema_papillatum_014806	OG0000903	Paradiplonema_papillatum_000916, Paradiplonema_papillatum_001716, Paradiplonema_papillatum_002093, Paradiplonema_papillatum_003594, Paradiplonema_papillatum_003731, Paradiplonema_papillatum_005038, Paradiplonema_papillatum_006746, Paradiplonema_papillatum_009915, Paradiplonema_papillatum_012677, Paradiplonema_papillatum_015309, Paradiplonema_papillatum_016182, Paradiplonema_papillatum_016214, Paradiplonema_papillatum_017654, Paradiplonema_papillatum_018028, Paradiplonema_papillatum_018424, Paradiplonema_papillatum_019232, Paradiplonema_papillatum_019478, Paradiplonema_papillatum_020246, Paradiplonema_papillatum_021557, Paradiplonema_papillatum_021673, Paradiplonema_papillatum_023930, Paradiplonema_papillatum_024414, Paradiplonema_papillatum_026360, Paradiplonema_papillatum_027246, Paradiplonema_papillatum_027716, Paradiplonema_papillatum_028719, Paradiplonema_papillatum_029841, Paradiplonema_papillatum_031197, Paradiplonema_papillatum_033517, Paradiplonema_papillatum_035170, Paradiplonema_papillatum_038322, Paradiplonema_papillatum_038396, Paradiplonema_papillatum_039271, Paradiplonema_papillatum_041803	1.5e-148	147.824	1206.14	100	348	best_hit
OG0003482	Paradiplonema_papillatum_014806	OG0002543	No Paradiplonema in OG	0.00011	3.95861	85.27	97.57	58	sixth_hit
OG0003482	Paradiplonema_papillatum_014806	OG0010109	Paradiplonema_papillatum_000075	2.8e-09	8.55284	111.48	98.84	248	second_hit
OG0003482	Paradiplonema_papillatum_014806	OG0017465	No Paradiplonema in OG	0.00026	3.58503	77.57	97.43	64	seventh_hit
OG0003482	Paradiplonema_papillatum_014806	OG0028046	No Paradiplonema in OG	0.00046	3.33724	78.41	97.33	58	ninth_hit
OG0003482	Paradiplonema_papillatum_014806	OG0057460	No Paradiplonema in OG	1.4e-06	5.85387	91.52	98.53	149	third_hit
OG0003482	Paradiplonema_papillatum_014806	PF01135	PCMT	0.0034	2.46852	54.12	97.36	201	eight_hit
OG0003482	Paradiplonema_papillatum_014806	PF03661	TMEM33_Pom33	0.0042	2.37675	60.24	97.69	178	fifth_hit
OG0003486	Paradiplonema_papillatum_025564	OG0002682	Paradiplonema_papillatum_004408	1e-21	21	212.28	99.91	333	ninth_hit
OG0003486	Paradiplonema_papillatum_025564	OG0003915	Paradiplonema_papillatum_006287	9.3e-22	21.0315	214.74	99.91	311	eight_hit
OG0003486	Paradiplonema_papillatum_025564	OG0005382	Paradiplonema_papillatum_004961	8.1e-26	25.0915	245.23	99.95	332	second_hit
OG0003486	Paradiplonema_papillatum_025564	OG0005445	Paradiplonema_papillatum_008292	1e-27	27	254.24	99.97	349	best_hit
OG0003486	Paradiplonema_papillatum_025564	OG0006630	Paradiplonema_papillatum_001234	1.7e-23	22.7696	225.53	99.93	328	fourth_hit
OG0003486	Paradiplonema_papillatum_025564	OG0007987	Paradiplonema_papillatum_008216	1.6e-25	24.7959	233.92	99.95	314	third_hit
OG0003486	Paradiplonema_papillatum_025564	OG0008119	Paradiplonema_papillatum_012384	3.9e-22	21.4089	208.02	99.92	317	seventh_hit
OG0003486	Paradiplonema_papillatum_025564	OG0009680	Paradiplonema_papillatum_034307	1.8e-21	20.7447	209.12	99.91	357	tenth_hit
OG0003486	Paradiplonema_papillatum_025564	OG0011639	Paradiplonema_papillatum_003150	1.9e-22	21.7212	211	99.92	329	sixth_hit
OG0003486	Paradiplonema_papillatum_025564	OG0019928	Paradiplonema_papillatum_023382	2.4e-23	22.6198	219.36	99.93	324	fifth_hit
OG0003490	Paradiplonema_papillatum_010163	COG0855	COG0855 Ppk	3.5e-11	10.4559	132.99	99.38	285	third_hit
OG0003490	Paradiplonema_papillatum_010163	COG1502	COG1502 Cls	2.6e-10	9.58503	111.98	99.35	299	fifth_hit
OG0003490	Paradiplonema_papillatum_010163	KOG1329	KOG1329 Phospholipase D1 [Lipid transport and metabolism]	1.7e-06	5.76955	99.36	98.58	318	eight_hit
OG0003490	Paradiplonema_papillatum_010163	KOG3603	KOG3603 Predicted phospholipase D [General function prediction only]	1e-12	12	130.81	99.51	304	second_hit
OG0003490	Paradiplonema_papillatum_010163	KOG3964	KOG3964 Phosphatidylglycerolphosphate synthase [Lipid transport and metabolism]	5.4e-13	12.2676	135.98	99.58	299	best_hit
OG0003490	Paradiplonema_papillatum_010163	OG0013508	Paradiplonema_papillatum_002547	1.8e-09	8.74473	123.68	99.35	230	fourth_hit
OG0003490	Paradiplonema_papillatum_010163	OG0041577	No Paradiplonema in OG	1.6e-07	6.79588	103.73	98.79	283	sixth_hit
OG0003490	Paradiplonema_papillatum_010163	PF07894	FAM83	4.9e-07	6.3098	86.82	98.72	56	seventh_hit
OG0003490	Paradiplonema_papillatum_010163	PF13091	PLDc_2	0.00022	3.65758	53.88	98.13	122	tenth_hit
OG0003490	Paradiplonema_papillatum_010163	PF17941	PP_kinase_C_1	0.0001	4	59.98	98.16	138	ninth_hit
OG0003501	Paradiplonema_papillatum_001194, Paradiplonema_papillatum_023939	KOG1507	KOG1507 Nucleosome assembly protein NAP-1 [Chromatin structure and dynamics, Cell cycle control, cell division, chromosome partitioning]	2.4e-62	61.6198	474.81	100	279	best_hit
OG0003501	Paradiplonema_papillatum_001194, Paradiplonema_papillatum_023939	KOG1508	KOG1508 DNA replication factor/protein phosphatase inhibitor SET/SPR-2 [Replication, recombination and repair]	5.8e-34	33.2366	258.04	100	211	fourth_hit
OG0003501	Paradiplonema_papillatum_001194, Paradiplonema_papillatum_023939	OG0006834	Paradiplonema_papillatum_006665	1.6	-0.20412	47.77	90.32	29	tenth_hit
OG0003501	Paradiplonema_papillatum_001194, Paradiplonema_papillatum_023939	OG0010176	No Paradiplonema in OG	0.002	2.69897	66.73	97.57	124	seventh_hit
OG0003501	Paradiplonema_papillatum_001194, Paradiplonema_papillatum_023939	OG0013729	Paradiplonema_papillatum_006608	1.2	-0.0791812	49.39	92.37	27	ninth_hit
OG0003501	Paradiplonema_papillatum_001194, Paradiplonema_papillatum_023939	OG0013852	Paradiplonema_papillatum_009561	2.5e-09	8.60206	108.09	98.89	171	sixth_hit
OG0003501	Paradiplonema_papillatum_001194, Paradiplonema_papillatum_023939	OG0018185	Paradiplonema_papillatum_004619	7e-30	29.1549	261.41	99.97	241	fifth_hit
OG0003501	Paradiplonema_papillatum_001194, Paradiplonema_papillatum_023939	OG0018754	Paradiplonema_papillatum_030271	0.095	1.02228	48.88	93.5	30	eight_hit
OG0003501	Paradiplonema_papillatum_001194, Paradiplonema_papillatum_023939	OG0056393	No Paradiplonema in OG	1.1e-38	37.9586	314.77	100	345	third_hit
OG0003501	Paradiplonema_papillatum_001194, Paradiplonema_papillatum_023939	PF00956	NAP	2.2e-47	46.6576	339.29	100	245	second_hit
OG0003533	Paradiplonema_papillatum_001114, Paradiplonema_papillatum_002594, Paradiplonema_papillatum_019225, Paradiplonema_papillatum_028075, Paradiplonema_papillatum_036492, Paradiplonema_papillatum_039267	COG3118	COG3118 YbbN	1.1e-07	6.95861	78.98	98.74	95	sixth_hit
OG0003533	Paradiplonema_papillatum_001114, Paradiplonema_papillatum_002594, Paradiplonema_papillatum_019225, Paradiplonema_papillatum_028075, Paradiplonema_papillatum_036492, Paradiplonema_papillatum_039267	KOG0907	KOG0907 Thioredoxin [Posttranslational modification, protein turnover, chaperones]	1.6e-08	7.79588	69.78	98.98	95	third_hit
OG0003533	Paradiplonema_papillatum_001114, Paradiplonema_papillatum_002594, Paradiplonema_papillatum_019225, Paradiplonema_papillatum_028075, Paradiplonema_papillatum_036492, Paradiplonema_papillatum_039267	KOG3170	KOG3170 Conserved phosducin-like protein [Signal transduction mechanisms]	7.1e-07	6.14874	80.21	98.59	85	tenth_hit
OG0003533	Paradiplonema_papillatum_001114, Paradiplonema_papillatum_002594, Paradiplonema_papillatum_019225, Paradiplonema_papillatum_028075, Paradiplonema_papillatum_036492, Paradiplonema_papillatum_039267	KOG3414	KOG3414 Component of the U4/U6.U5 snRNP/mitosis protein DIM1 [RNA processing and modification, Cell cycle control, cell division, chromosome partitioning]	1.5e-07	6.82391	70.93	98.77	92	fifth_hit
OG0003533	Paradiplonema_papillatum_001114, Paradiplonema_papillatum_002594, Paradiplonema_papillatum_019225, Paradiplonema_papillatum_028075, Paradiplonema_papillatum_036492, Paradiplonema_papillatum_039267	OG0000807	Paradiplonema_papillatum_005687, Paradiplonema_papillatum_007359	6.9e-10	9.16115	109.45	99.07	107	second_hit
OG0003533	Paradiplonema_papillatum_001114, Paradiplonema_papillatum_002594, Paradiplonema_papillatum_019225, Paradiplonema_papillatum_028075, Paradiplonema_papillatum_036492, Paradiplonema_papillatum_039267	OG0012403	Paradiplonema_papillatum_013664, Paradiplonema_papillatum_037287	4.4e-10	9.35655	118.21	99.21	107	best_hit
OG0003533	Paradiplonema_papillatum_001114, Paradiplonema_papillatum_002594, Paradiplonema_papillatum_019225, Paradiplonema_papillatum_028075, Paradiplonema_papillatum_036492, Paradiplonema_papillatum_039267	OG0016459	Paradiplonema_papillatum_011004	6.7e-08	7.17393	101.22	98.71	106	seventh_hit
OG0003533	Paradiplonema_papillatum_001114, Paradiplonema_papillatum_002594, Paradiplonema_papillatum_019225, Paradiplonema_papillatum_028075, Paradiplonema_papillatum_036492, Paradiplonema_papillatum_039267	PF02966	DIM1	1.4e-06	5.85387	60.27	98.59	92	ninth_hit
OG0003533	Paradiplonema_papillatum_001114, Paradiplonema_papillatum_002594, Paradiplonema_papillatum_019225, Paradiplonema_papillatum_028075, Paradiplonema_papillatum_036492, Paradiplonema_papillatum_039267	PF03190	Thioredox_DsbH	3.8e-07	6.42022	67.67	98.61	105	eight_hit
OG0003533	Paradiplonema_papillatum_001114, Paradiplonema_papillatum_002594, Paradiplonema_papillatum_019225, Paradiplonema_papillatum_028075, Paradiplonema_papillatum_036492, Paradiplonema_papillatum_039267	PF11009	DUF2847	1.2e-08	7.92082	76.25	98.98	94	fourth_hit
OG0003535	Paradiplonema_papillatum_022747	COG1434	COG1434 YdcF	1.8e-13	12.7447	115.53	99.48	113	third_hit
OG0003535	Paradiplonema_papillatum_022747	COG2949	COG2949 SanA	3.5e-15	14.4559	133.76	99.62	121	second_hit
OG0003535	Paradiplonema_papillatum_022747	KOG4533	KOG4533 Uncharacterized conserved protein [Function unknown]	1e-10	10	110.74	99.22	143	sixth_hit
OG0003535	Paradiplonema_papillatum_022747	OG0005757	Paradiplonema_papillatum_011105	0.44	0.356547	49.36	89.41	55	eight_hit
OG0003535	Paradiplonema_papillatum_022747	OG0008176	No Paradiplonema in OG	7.2e-11	10.1427	120.65	99.27	130	fifth_hit
OG0003535	Paradiplonema_papillatum_022747	OG0015101	No Paradiplonema in OG	0.0091	2.04096	63.21	96.64	129	seventh_hit
OG0003535	Paradiplonema_papillatum_022747	OG0018546	Paradiplonema_papillatum_004142	85	-1.92942	32.74	50.23	72	ninth_hit
OG0003535	Paradiplonema_papillatum_022747	OG0039934	No Paradiplonema in OG	86	-1.9345	29.95	43.88	34	tenth_hit
OG0003535	Paradiplonema_papillatum_022747	OG0075948	No Paradiplonema in OG	8.5e-21	20.0706	163.55	99.84	89	best_hit
OG0003535	Paradiplonema_papillatum_022747	PF02698	DUF218	1.5e-11	10.8239	100.81	99.27	118	fourth_hit
OG0003539	Paradiplonema_papillatum_006699, Paradiplonema_papillatum_033940	OG0005696	Paradiplonema_papillatum_027270, Paradiplonema_papillatum_038907	5.7e-41	40.2441	332.84	100	242	ninth_hit
OG0003539	Paradiplonema_papillatum_006699, Paradiplonema_papillatum_033940	OG0006774	Paradiplonema_papillatum_004462	5.4e-44	43.2676	353.18	100	265	fifth_hit
OG0003539	Paradiplonema_papillatum_006699, Paradiplonema_papillatum_033940	OG0006858	Paradiplonema_papillatum_005436, Paradiplonema_papillatum_033439	1.7e-41	40.7696	336.06	100	254	seventh_hit
OG0003539	Paradiplonema_papillatum_006699, Paradiplonema_papillatum_033940	OG0009988	Paradiplonema_papillatum_029240	1e-47	47	377.35	100	260	second_hit
OG0003539	Paradiplonema_papillatum_006699, Paradiplonema_papillatum_033940	OG0011941	Paradiplonema_papillatum_028724	1.1e-40	39.9586	332.71	100	280	eight_hit
OG0003539	Paradiplonema_papillatum_006699, Paradiplonema_papillatum_033940	OG0012629	No Paradiplonema in OG	5.7e-49	48.2441	389.72	100	270	best_hit
OG0003539	Paradiplonema_papillatum_006699, Paradiplonema_papillatum_033940	OG0013699	Paradiplonema_papillatum_042189	8.7e-47	46.0605	372.79	100	272	third_hit
OG0003539	Paradiplonema_papillatum_006699, Paradiplonema_papillatum_033940	OG0013994	Paradiplonema_papillatum_042362	6.8e-41	40.1675	324.93	100	252	tenth_hit
OG0003539	Paradiplonema_papillatum_006699, Paradiplonema_papillatum_033940	OG0020824	No Paradiplonema in OG	1.3e-42	41.8861	338.24	100	254	sixth_hit
OG0003539	Paradiplonema_papillatum_006699, Paradiplonema_papillatum_033940	OG0025793	No Paradiplonema in OG	9.3e-46	45.0315	358.02	100	256	fourth_hit
OG0003541	Paradiplonema_papillatum_010960	KOG4619	KOG4619 Uncharacterized conserved protein [Function unknown]	1.5e-28	27.8239	205.46	99.94	97	fifth_hit
OG0003541	Paradiplonema_papillatum_010960	OG0005689	Paradiplonema_papillatum_014370	1.1e-33	32.9586	278.42	100	129	third_hit
OG0003541	Paradiplonema_papillatum_010960	OG0006541	Paradiplonema_papillatum_004179	9.9e-24	23.0044	210.06	99.89	126	seventh_hit
OG0003541	Paradiplonema_papillatum_010960	OG0009222	Paradiplonema_papillatum_017601	1.3e-36	35.8861	310.22	100	183	best_hit
OG0003541	Paradiplonema_papillatum_010960	OG0011718	Paradiplonema_papillatum_037305	5.3e-30	29.2757	250.01	99.96	179	fourth_hit
OG0003541	Paradiplonema_papillatum_010960	OG0055964	No Paradiplonema in OG	5.5	-0.740363	45.09	60.16	42	ninth_hit
OG0003541	Paradiplonema_papillatum_010960	OG0056271	No Paradiplonema in OG	1.4e-26	25.8539	226.91	99.94	169	sixth_hit
OG0003541	Paradiplonema_papillatum_010960	PF04286	DUF445	52	-1.716	31.09	71.4	25	eight_hit
OG0003541	Paradiplonema_papillatum_010960	PF10507	TMEM65	1.8e-35	34.7447	242.89	100	108	second_hit
OG0003541	Paradiplonema_papillatum_010960	PF11981	DUF3482	190	-2.27875	29.09	58.05	22	tenth_hit
OG0003545	Paradiplonema_papillatum_009614, Paradiplonema_papillatum_016773, Paradiplonema_papillatum_034049, Paradiplonema_papillatum_039602	OG0003265	Paradiplonema_papillatum_019097	0.00057	3.24413	84.06	98.9	594	fourth_hit
OG0003545	Paradiplonema_papillatum_009614, Paradiplonema_papillatum_016773, Paradiplonema_papillatum_034049, Paradiplonema_papillatum_039602	OG0003274	Paradiplonema_papillatum_002030	0.18	0.744727	63.89	98.02	707	eight_hit
OG0003545	Paradiplonema_papillatum_009614, Paradiplonema_papillatum_016773, Paradiplonema_papillatum_034049, Paradiplonema_papillatum_039602	OG0003694	Paradiplonema_papillatum_012818	3.2e-06	5.49485	101.57	98.45	243	fifth_hit
OG0003545	Paradiplonema_papillatum_009614, Paradiplonema_papillatum_016773, Paradiplonema_papillatum_034049, Paradiplonema_papillatum_039602	OG0004399	Paradiplonema_papillatum_004830	2.2	-0.342423	54	97.16	26	tenth_hit
OG0003545	Paradiplonema_papillatum_009614, Paradiplonema_papillatum_016773, Paradiplonema_papillatum_034049, Paradiplonema_papillatum_039602	OG0004472	Paradiplonema_papillatum_017234	6.8e-12	11.1675	139	99.37	101	third_hit
OG0003545	Paradiplonema_papillatum_009614, Paradiplonema_papillatum_016773, Paradiplonema_papillatum_034049, Paradiplonema_papillatum_039602	OG0007939	Paradiplonema_papillatum_042027	3.8e-17	16.4202	183.02	99.85	100	second_hit
OG0003545	Paradiplonema_papillatum_009614, Paradiplonema_papillatum_016773, Paradiplonema_papillatum_034049, Paradiplonema_papillatum_039602	OG0009103	Paradiplonema_papillatum_007558	0.0034	2.46852	74.74	98.43	40	sixth_hit
OG0003545	Paradiplonema_papillatum_009614, Paradiplonema_papillatum_016773, Paradiplonema_papillatum_034049, Paradiplonema_papillatum_039602	OG0012861	Paradiplonema_papillatum_017866	0.01	2	74.12	97.75	287	ninth_hit
OG0003545	Paradiplonema_papillatum_009614, Paradiplonema_papillatum_016773, Paradiplonema_papillatum_034049, Paradiplonema_papillatum_039602	OG0042449	No Paradiplonema in OG	1.6e-35	34.7959	302.56	100	99	best_hit
OG0003545	Paradiplonema_papillatum_009614, Paradiplonema_papillatum_016773, Paradiplonema_papillatum_034049, Paradiplonema_papillatum_039602	OG0061761	No Paradiplonema in OG	4.6e-06	5.33724	84.23	98.35	42	seventh_hit
OG0003547	No Paradiplonema in OG	OG0001451	No Paradiplonema in OG	9.1	-0.959041	39.34	69.48	23	fourth_hit
OG0003547	No Paradiplonema in OG	OG0011174	Paradiplonema_papillatum_023918	39	-1.59106	37.83	44.36	27	ninth_hit
OG0003547	No Paradiplonema in OG	OG0032092	No Paradiplonema in OG	21	-1.32222	33.17	78.75	22	second_hit
OG0003547	No Paradiplonema in OG	OG0041527	No Paradiplonema in OG	26	-1.41497	38.8	48.39	14	eight_hit
OG0003547	No Paradiplonema in OG	OG0044005	No Paradiplonema in OG	33	-1.51851	31.34	53.65	53	fifth_hit
OG0003547	No Paradiplonema in OG	OG0045795	No Paradiplonema in OG	29	-1.4624	30.55	53.52	23	sixth_hit
OG0003547	No Paradiplonema in OG	OG0048185	No Paradiplonema in OG	4.3	-0.633468	34.28	76.88	43	third_hit
OG0003547	No Paradiplonema in OG	OG0050062	No Paradiplonema in OG	0.011	1.95861	48.68	96.09	38	best_hit
OG0003547	No Paradiplonema in OG	OG0052673	No Paradiplonema in OG	53	-1.72428	28.5	43.83	19	tenth_hit
OG0003547	No Paradiplonema in OG	OG0052945	No Paradiplonema in OG	27	-1.43136	29.23	49.28	22	seventh_hit
OG0003555	No Paradiplonema in OG	OG0017072	No Paradiplonema in OG	0.72	0.142668	42.01	89.53	64	third_hit
OG0003555	No Paradiplonema in OG	OG0017640	Paradiplonema_papillatum_002086, Paradiplonema_papillatum_019053, Paradiplonema_papillatum_022143, Paradiplonema_papillatum_025467, Paradiplonema_papillatum_029137, Paradiplonema_papillatum_031239, Paradiplonema_papillatum_036457, Paradiplonema_papillatum_038340	2.8e-05	4.55284	80.37	97.85	125	second_hit
OG0003555	No Paradiplonema in OG	OG0022962	No Paradiplonema in OG	1.3	-0.113943	40.49	89.18	53	fourth_hit
OG0003555	No Paradiplonema in OG	OG0023193	No Paradiplonema in OG	2.3e-08	7.63827	84.29	98.7	59	best_hit
OG0003555	No Paradiplonema in OG	OG0044089	No Paradiplonema in OG	14	-1.14613	33.66	64.93	31	seventh_hit
OG0003555	No Paradiplonema in OG	OG0045934	No Paradiplonema in OG	12	-1.07918	33.19	65.63	54	sixth_hit
OG0003555	No Paradiplonema in OG	OG0047850	No Paradiplonema in OG	7.1	-0.851258	34.01	54.55	46	tenth_hit
OG0003555	No Paradiplonema in OG	OG0048690	No Paradiplonema in OG	5.2	-0.716003	33.89	70.12	23	fifth_hit
OG0003555	No Paradiplonema in OG	OG0048982	No Paradiplonema in OG	18	-1.25527	30.78	61.1	35	eight_hit
OG0003555	No Paradiplonema in OG	OG0049307	No Paradiplonema in OG	9.5	-0.977724	32.28	55.1	17	ninth_hit
OG0003563	Paradiplonema_papillatum_005994, Paradiplonema_papillatum_034557	OG0002337	Paradiplonema_papillatum_012814, Paradiplonema_papillatum_032769	2.6e-10	9.58503	135.18	99.11	108	best_hit
OG0003563	Paradiplonema_papillatum_005994, Paradiplonema_papillatum_034557	OG0003086	Paradiplonema_papillatum_027486, Paradiplonema_papillatum_027735	6e-07	6.22185	102.85	98.51	99	third_hit
OG0003563	Paradiplonema_papillatum_005994, Paradiplonema_papillatum_034557	OG0004991	Paradiplonema_papillatum_005541	3.4e-05	4.46852	93.18	97.97	96	sixth_hit
OG0003563	Paradiplonema_papillatum_005994, Paradiplonema_papillatum_034557	OG0006040	Paradiplonema_papillatum_005164	9.2e-07	6.03621	102.98	98.46	89	fourth_hit
OG0003563	Paradiplonema_papillatum_005994, Paradiplonema_papillatum_034557	OG0008838	Paradiplonema_papillatum_005568	1.8e-06	5.74473	104.41	98.3	88	fifth_hit
OG0003563	Paradiplonema_papillatum_005994, Paradiplonema_papillatum_034557	OG0011138	Paradiplonema_papillatum_029184	5.8e-05	4.23657	86.78	97.96	92	seventh_hit
OG0003563	Paradiplonema_papillatum_005994, Paradiplonema_papillatum_034557	OG0013713	Paradiplonema_papillatum_020874	0.00032	3.49485	76.82	97.71	98	ninth_hit
OG0003563	Paradiplonema_papillatum_005994, Paradiplonema_papillatum_034557	OG0027709	No Paradiplonema in OG	3.1e-09	8.50864	115.65	98.93	99	second_hit
OG0003563	Paradiplonema_papillatum_005994, Paradiplonema_papillatum_034557	OG0036177	No Paradiplonema in OG	0.00015	3.82391	82.11	97.79	88	eight_hit
OG0003563	Paradiplonema_papillatum_005994, Paradiplonema_papillatum_034557	OG0057088	No Paradiplonema in OG	0.00028	3.55284	72.63	97.68	85	tenth_hit
OG0003568	Paradiplonema_papillatum_002378, Paradiplonema_papillatum_024756	OG0000639	Paradiplonema_papillatum_002037, Paradiplonema_papillatum_005999, Paradiplonema_papillatum_020954, Paradiplonema_papillatum_037684	6.8e-25	24.1675	252.89	99.93	205	second_hit
OG0003568	Paradiplonema_papillatum_002378, Paradiplonema_papillatum_024756	OG0002168	Paradiplonema_papillatum_036287	3.5e-20	19.4559	207.42	99.83	87	fourth_hit
OG0003568	Paradiplonema_papillatum_002378, Paradiplonema_papillatum_024756	OG0004771	Paradiplonema_papillatum_026030	6.4e-18	17.1938	188.77	99.75	88	ninth_hit
OG0003568	Paradiplonema_papillatum_002378, Paradiplonema_papillatum_024756	OG0007692	Paradiplonema_papillatum_042223	2.4e-19	18.6198	198.6	99.79	92	eight_hit
OG0003568	Paradiplonema_papillatum_002378, Paradiplonema_papillatum_024756	OG0009047	Paradiplonema_papillatum_025929	1.9e-22	21.7212	226.21	99.88	94	third_hit
OG0003568	Paradiplonema_papillatum_002378, Paradiplonema_papillatum_024756	OG0011207	Paradiplonema_papillatum_016049	2.8e-19	18.5528	199.11	99.81	147	sixth_hit
OG0003568	Paradiplonema_papillatum_002378, Paradiplonema_papillatum_024756	OG0011582	Paradiplonema_papillatum_016447	5.4e-26	25.2676	245.15	99.93	96	best_hit
OG0003568	Paradiplonema_papillatum_002378, Paradiplonema_papillatum_024756	OG0015309	No Paradiplonema in OG	3.4e-19	18.4685	192.75	99.79	88	seventh_hit
OG0003568	Paradiplonema_papillatum_002378, Paradiplonema_papillatum_024756	OG0018405	Paradiplonema_papillatum_011892	3.8e-20	19.4202	198.14	99.82	90	fifth_hit
OG0003568	Paradiplonema_papillatum_002378, Paradiplonema_papillatum_024756	OG0039239	No Paradiplonema in OG	2.2e-17	16.6576	171.76	99.73	86	tenth_hit
OG0003572	Paradiplonema_papillatum_010881	OG0001111	Paradiplonema_papillatum_005844, Paradiplonema_papillatum_025491, Paradiplonema_papillatum_034150	3.3e-16	15.4815	179.23	99.65	185	fifth_hit
OG0003572	Paradiplonema_papillatum_010881	OG0001924	Paradiplonema_papillatum_001378, Paradiplonema_papillatum_038178	2.5e-09	8.60206	129.97	98.99	189	tenth_hit
OG0003572	Paradiplonema_papillatum_010881	OG0001944	Paradiplonema_papillatum_009697, Paradiplonema_papillatum_039248	1e-12	12	151.84	99.54	180	seventh_hit
OG0003572	Paradiplonema_papillatum_010881	OG0003241	Paradiplonema_papillatum_035816	4.5e-16	15.3468	179.76	99.73	191	fourth_hit
OG0003572	Paradiplonema_papillatum_010881	OG0003748	Paradiplonema_papillatum_030251	1.2e-08	7.92082	120.03	99.02	184	ninth_hit
OG0003572	Paradiplonema_papillatum_010881	OG0003904	Paradiplonema_papillatum_020986	2.1e-28	27.6778	261.99	99.97	331	best_hit
OG0003572	Paradiplonema_papillatum_010881	OG0006350	Paradiplonema_papillatum_028163	2.1e-23	22.6778	229.76	99.92	296	second_hit
OG0003572	Paradiplonema_papillatum_010881	OG0007701	Paradiplonema_papillatum_018163	1.2e-10	9.92082	133.18	99.34	179	eight_hit
OG0003572	Paradiplonema_papillatum_010881	OG0009144	Paradiplonema_papillatum_001171	1.4e-15	14.8539	173.51	99.65	231	sixth_hit
OG0003572	Paradiplonema_papillatum_010881	OG0013191	Paradiplonema_papillatum_032471	3e-21	20.5229	212.33	99.91	345	third_hit
OG0003579	Paradiplonema_papillatum_008745	COG1054	COG1054 YceA	8.4e-07	6.07572	80.5	98.59	103	fourth_hit
OG0003579	Paradiplonema_papillatum_008745	COG5105	COG5105 MIH1	2.8e-06	5.55284	84.65	98.4	111	sixth_hit
OG0003579	Paradiplonema_papillatum_008745	KOG1530	KOG1530 Rhodanese-related sulfurtransferase [Inorganic ion transport and metabolism]	1.8e-06	5.74473	64.85	98.48	105	fifth_hit
OG0003579	Paradiplonema_papillatum_008745	KOG2017	KOG2017 Molybdopterin synthase sulfurylase [Coenzyme transport and metabolism]	6.1e-06	5.21467	75.22	98.4	103	seventh_hit
OG0003579	Paradiplonema_papillatum_008745	KOG3772	KOG3772 M-phase inducer phosphatase [Cell cycle control, cell division, chromosome partitioning]	4.3e-07	6.36653	85.65	98.59	110	third_hit
OG0003579	Paradiplonema_papillatum_008745	OG0001702	Paradiplonema_papillatum_004957	8.3e-06	5.08092	80.02	98.38	46	eight_hit
OG0003579	Paradiplonema_papillatum_008745	OG0011141	Paradiplonema_papillatum_029847	7e-37	36.1549	311.4	100	218	second_hit
OG0003579	Paradiplonema_papillatum_008745	OG0015837	No Paradiplonema in OG	1.9e-41	40.7212	334.22	100	219	best_hit
OG0003579	Paradiplonema_papillatum_008745	OG0018829	Paradiplonema_papillatum_016690, Paradiplonema_papillatum_018473	1.8e-06	5.74473	82.03	98.36	49	ninth_hit
OG0003579	Paradiplonema_papillatum_008745	PF00581	Rhodanese	1.8e-05	4.74473	52.4	98.3	91	tenth_hit
OG0003580	No Paradiplonema in OG	OG0000228	No Paradiplonema in OG	0.0049	2.3098	60.49	95.79	27	seventh_hit
OG0003580	No Paradiplonema in OG	OG0014209	No Paradiplonema in OG	0.0013	2.88606	57.45	96.39	29	sixth_hit
OG0003580	No Paradiplonema in OG	OG0017108	No Paradiplonema in OG	0.00012	3.92082	65.65	97.18	46	fifth_hit
OG0003580	No Paradiplonema in OG	OG0018588	No Paradiplonema in OG	1.7e-07	6.76955	81.66	98.42	56	second_hit
OG0003580	No Paradiplonema in OG	OG0022534	No Paradiplonema in OG	2.5e-07	6.60206	82.64	98.11	49	third_hit
OG0003580	No Paradiplonema in OG	OG0022614	No Paradiplonema in OG	3.9e-06	5.40894	75.15	97.94	50	fourth_hit
OG0003580	No Paradiplonema in OG	OG0023038	No Paradiplonema in OG	2.6e-07	6.58503	80.32	98.44	35	best_hit
OG0003580	No Paradiplonema in OG	OG0033516	No Paradiplonema in OG	0.031	1.50864	48.31	92.8	29	tenth_hit
OG0003580	No Paradiplonema in OG	OG0033717	No Paradiplonema in OG	0.058	1.23657	44.73	93.64	35	ninth_hit
OG0003580	No Paradiplonema in OG	OG0042779	No Paradiplonema in OG	0.054	1.26761	49.78	94.25	51	eight_hit
OG0003604	Paradiplonema_papillatum_022606	COG0443	COG0443 DnaK	3.4e-24	23.4685	178.05	99.93	175	ninth_hit
OG0003604	Paradiplonema_papillatum_022606	KOG0100	KOG0100 Molecular chaperones GRP78/BiP/KAR2, HSP70 superfamily [Posttranslational modification, protein turnover, chaperones]	1.9e-25	24.7212	195.05	99.94	186	seventh_hit
OG0003604	Paradiplonema_papillatum_022606	KOG0101	KOG0101 Molecular chaperones HSP70/HSC70, HSP70 superfamily [Posttranslational modification, protein turnover, chaperones]	4.7e-21	20.3279	160.91	99.88	182	tenth_hit
OG0003604	Paradiplonema_papillatum_022606	KOG0102	KOG0102 Molecular chaperones mortalin/PBP74/GRP75, HSP70 superfamily [Posttranslational modification, protein turnover, chaperones]	1.5e-25	24.8239	192.97	99.94	184	eight_hit
OG0003604	Paradiplonema_papillatum_022606	OG0000140	Paradiplonema_papillatum_001623, Paradiplonema_papillatum_003966, Paradiplonema_papillatum_004461, Paradiplonema_papillatum_005996, Paradiplonema_papillatum_009809, Paradiplonema_papillatum_010402, Paradiplonema_papillatum_013974, Paradiplonema_papillatum_016150, Paradiplonema_papillatum_018227, Paradiplonema_papillatum_024056, Paradiplonema_papillatum_024560, Paradiplonema_papillatum_025435, Paradiplonema_papillatum_027181, Paradiplonema_papillatum_028361, Paradiplonema_papillatum_029698, Paradiplonema_papillatum_030393, Paradiplonema_papillatum_032063, Paradiplonema_papillatum_032189, Paradiplonema_papillatum_034628, Paradiplonema_papillatum_035084, Paradiplonema_papillatum_040091	5.4e-58	57.2676	458.14	100	228	second_hit
OG0003604	Paradiplonema_papillatum_022606	OG0000681	Paradiplonema_papillatum_002180, Paradiplonema_papillatum_010135, Paradiplonema_papillatum_014326, Paradiplonema_papillatum_036364, Paradiplonema_papillatum_041511	1.3e-34	33.8861	279.5	100	184	fourth_hit
OG0003604	Paradiplonema_papillatum_022606	OG0010596	No Paradiplonema in OG	2.4e-60	59.6198	410.37	100	188	best_hit
OG0003604	Paradiplonema_papillatum_022606	OG0027588	No Paradiplonema in OG	2.9e-29	28.5376	236.97	99.96	187	fifth_hit
OG0003604	Paradiplonema_papillatum_022606	OG0065832	No Paradiplonema in OG	1.4e-38	37.8539	280.69	100	183	third_hit
OG0003604	Paradiplonema_papillatum_022606	PF00012	HSP70	8.8e-28	27.0555	197.62	99.96	176	sixth_hit
OG0003606	Paradiplonema_papillatum_004588, Paradiplonema_papillatum_011622, Paradiplonema_papillatum_017121, Paradiplonema_papillatum_038706	KOG4350	KOG4350 Uncharacterized conserved protein, contains BTB/POZ domain [General function prediction only]	2.1e-14	13.6778	150.27	99.62	249	third_hit
OG0003606	Paradiplonema_papillatum_004588, Paradiplonema_papillatum_011622, Paradiplonema_papillatum_017121, Paradiplonema_papillatum_038706	OG0005883	No Paradiplonema in OG	3.5e-12	11.4559	157.62	99.46	161	sixth_hit
OG0003606	Paradiplonema_papillatum_004588, Paradiplonema_papillatum_011622, Paradiplonema_papillatum_017121, Paradiplonema_papillatum_038706	OG0005980	Paradiplonema_papillatum_033697, Paradiplonema_papillatum_041674	1.8e-12	11.7447	155.99	99.49	158	fifth_hit
OG0003606	Paradiplonema_papillatum_004588, Paradiplonema_papillatum_011622, Paradiplonema_papillatum_017121, Paradiplonema_papillatum_038706	OG0006014	No Paradiplonema in OG	7.1e-11	10.1487	141.35	99.34	146	seventh_hit
OG0003606	Paradiplonema_papillatum_004588, Paradiplonema_papillatum_011622, Paradiplonema_papillatum_017121, Paradiplonema_papillatum_038706	OG0012761	No Paradiplonema in OG	2.1e-10	9.67778	135.88	99.3	162	tenth_hit
OG0003606	Paradiplonema_papillatum_004588, Paradiplonema_papillatum_011622, Paradiplonema_papillatum_017121, Paradiplonema_papillatum_038706	OG0016219	No Paradiplonema in OG	1.2e-10	9.92082	136.41	99.32	153	eight_hit
OG0003606	Paradiplonema_papillatum_004588, Paradiplonema_papillatum_011622, Paradiplonema_papillatum_017121, Paradiplonema_papillatum_038706	OG0035248	No Paradiplonema in OG	9.2e-14	13.0362	160.55	99.57	144	fourth_hit
OG0003606	Paradiplonema_papillatum_004588, Paradiplonema_papillatum_011622, Paradiplonema_papillatum_017121, Paradiplonema_papillatum_038706	OG0040241	Paradiplonema_papillatum_007511, Paradiplonema_papillatum_036597, Paradiplonema_papillatum_038549	2e-51	50.699	462.92	100	949	best_hit
OG0003606	Paradiplonema_papillatum_004588, Paradiplonema_papillatum_011622, Paradiplonema_papillatum_017121, Paradiplonema_papillatum_038706	OG0053102	No Paradiplonema in OG	8.2e-11	10.0862	132.61	99.31	55	ninth_hit
OG0003606	Paradiplonema_papillatum_004588, Paradiplonema_papillatum_011622, Paradiplonema_papillatum_017121, Paradiplonema_papillatum_038706	PF11790	Glyco_hydro_cc	4.2e-18	17.3768	159.26	99.81	199	second_hit
OG0003613	Paradiplonema_papillatum_019856	COG5253	COG5253 MSS4	1.6e-37	36.7959	341.37	100	259	fifth_hit
OG0003613	Paradiplonema_papillatum_019856	KOG0229	KOG0229 Phosphatidylinositol-4-phosphate 5-kinase [Signal transduction mechanisms]	1.2e-49	48.9208	414.73	100	323	best_hit
OG0003613	Paradiplonema_papillatum_019856	KOG0230	KOG0230 Phosphatidylinositol-4-phosphate 5-kinase and related FYVE finger-containing proteins [Signal transduction mechanisms]	3.7e-37	36.4318	361.83	100	267	sixth_hit
OG0003613	Paradiplonema_papillatum_019856	OG0005005	Paradiplonema_papillatum_033454	1.8e-49	48.7447	458.2	100	337	second_hit
OG0003613	Paradiplonema_papillatum_019856	OG0005090	Paradiplonema_papillatum_004400	3.3e-34	33.4815	328.04	100	289	seventh_hit
OG0003613	Paradiplonema_papillatum_019856	OG0005480	Paradiplonema_papillatum_004695	2.6e-32	31.585	300.12	100	286	ninth_hit
OG0003613	Paradiplonema_papillatum_019856	OG0005502	Paradiplonema_papillatum_025113	8.6e-32	31.0655	293.8	100	291	tenth_hit
OG0003613	Paradiplonema_papillatum_019856	OG0006548	Paradiplonema_papillatum_023979	1.1e-34	33.9586	316.23	100	337	eight_hit
OG0003613	Paradiplonema_papillatum_019856	OG0054837	No Paradiplonema in OG	3.4e-41	40.4685	368.3	100	284	fourth_hit
OG0003613	Paradiplonema_papillatum_019856	PF01504	PIP5K	2e-42	41.699	325.92	100	232	third_hit
OG0003616	No Paradiplonema in OG	KOG0577	KOG0577 Serine/threonine protein kinase [Signal transduction mechanisms]	1400	-3.14613	30.14	23.38	13	fourth_hit
OG0003616	No Paradiplonema in OG	KOG2199	KOG2199 Signal transducing adaptor protein STAM/STAM2 [Signal transduction mechanisms]	570	-2.75587	29.23	14.6	24	eight_hit
OG0003616	No Paradiplonema in OG	OG0007133	No Paradiplonema in OG	8.8e-17	16.0555	172.47	99.73	239	best_hit
OG0003616	No Paradiplonema in OG	OG0039074	No Paradiplonema in OG	380	-2.57978	32.63	13.77	81	ninth_hit
OG0003616	No Paradiplonema in OG	OG0048903	No Paradiplonema in OG	28	-1.44716	32.26	55.92	17	second_hit
OG0003616	No Paradiplonema in OG	OG0055020	No Paradiplonema in OG	1100	-3.04139	29.89	22.77	15	fifth_hit
OG0003616	No Paradiplonema in OG	OG0058160	No Paradiplonema in OG	400	-2.60206	29.46	17.3	67	seventh_hit
OG0003616	No Paradiplonema in OG	PF16133	DUF4844	590	-2.77085	23.75	21.99	80	sixth_hit
OG0003616	No Paradiplonema in OG	PF18365	PI_PP_C	280	-2.44716	27.69	40.68	65	third_hit
OG0003625	No Paradiplonema in OG	COG1409	COG1409 CpdA	9.5e-08	7.02228	79.89	98.66	74	tenth_hit
OG0003625	No Paradiplonema in OG	COG2129	COG2129 COG2129	1.1e-07	6.95861	77.3	98.67	75	ninth_hit
OG0003625	No Paradiplonema in OG	KOG2863	KOG2863 RNA lariat debranching enzyme [RNA processing and modification]	3e-08	7.52288	100.46	98.69	211	eight_hit
OG0003625	No Paradiplonema in OG	OG0003532	Paradiplonema_papillatum_007879, Paradiplonema_papillatum_033644	5.4e-15	14.2676	153.66	99.58	225	second_hit
OG0003625	No Paradiplonema in OG	OG0006857	Paradiplonema_papillatum_003540	4e-11	10.3979	123.2	99.23	200	third_hit
OG0003625	No Paradiplonema in OG	OG0015248	No Paradiplonema in OG	8.2e-10	9.08619	114.65	99.17	214	fourth_hit
OG0003625	No Paradiplonema in OG	OG0021015	No Paradiplonema in OG	2e-26	25.699	228.43	99.94	239	best_hit
OG0003625	No Paradiplonema in OG	OG0056280	No Paradiplonema in OG	1.2e-08	7.92082	106.06	98.91	226	fifth_hit
OG0003625	No Paradiplonema in OG	OG0057511	No Paradiplonema in OG	5.4e-08	7.26761	97.77	98.82	200	sixth_hit
OG0003625	No Paradiplonema in OG	OG0057835	No Paradiplonema in OG	1.3e-08	7.88606	103.51	98.77	219	seventh_hit
OG0003637	Paradiplonema_papillatum_001367, Paradiplonema_papillatum_002049, Paradiplonema_papillatum_003148, Paradiplonema_papillatum_003445, Paradiplonema_papillatum_004094, Paradiplonema_papillatum_004764, Paradiplonema_papillatum_005121, Paradiplonema_papillatum_005212, Paradiplonema_papillatum_018124, Paradiplonema_papillatum_019532, Paradiplonema_papillatum_021501, Paradiplonema_papillatum_023926, Paradiplonema_papillatum_030808, Paradiplonema_papillatum_032861, Paradiplonema_papillatum_035798, Paradiplonema_papillatum_035853, Paradiplonema_papillatum_038662, Paradiplonema_papillatum_039498	OG0000141	Paradiplonema_papillatum_000014, Paradiplonema_papillatum_000159, Paradiplonema_papillatum_000332, Paradiplonema_papillatum_000340, Paradiplonema_papillatum_001307, Paradiplonema_papillatum_002248, Paradiplonema_papillatum_002996, Paradiplonema_papillatum_003435, Paradiplonema_papillatum_003998, Paradiplonema_papillatum_004092, Paradiplonema_papillatum_004147, Paradiplonema_papillatum_005150, Paradiplonema_papillatum_005713, Paradiplonema_papillatum_005955, Paradiplonema_papillatum_006288, Paradiplonema_papillatum_006467, Paradiplonema_papillatum_006613, Paradiplonema_papillatum_006986, Paradiplonema_papillatum_008244, Paradiplonema_papillatum_008505, Paradiplonema_papillatum_009650, Paradiplonema_papillatum_010155, Paradiplonema_papillatum_010839, Paradiplonema_papillatum_012197, Paradiplonema_papillatum_012325, Paradiplonema_papillatum_012670, Paradiplonema_papillatum_013805, Paradiplonema_papillatum_015095, Paradiplonema_papillatum_015642, Paradiplonema_papillatum_015889, Paradiplonema_papillatum_016525, Paradiplonema_papillatum_016778, Paradiplonema_papillatum_016786, Paradiplonema_papillatum_017824, Paradiplonema_papillatum_017840, Paradiplonema_papillatum_018515, Paradiplonema_papillatum_018616, Paradiplonema_papillatum_020105, Paradiplonema_papillatum_020398, Paradiplonema_papillatum_021001, Paradiplonema_papillatum_021167, Paradiplonema_papillatum_021198, Paradiplonema_papillatum_021959, Paradiplonema_papillatum_022288, Paradiplonema_papillatum_022414, Paradiplonema_papillatum_022825, Paradiplonema_papillatum_023179, Paradiplonema_papillatum_023535, Paradiplonema_papillatum_023593, Paradiplonema_papillatum_023741, Paradiplonema_papillatum_024046, Paradiplonema_papillatum_024191, Paradiplonema_papillatum_024530, Paradiplonema_papillatum_025743, Paradiplonema_papillatum_026010, Paradiplonema_papillatum_026300, Paradiplonema_papillatum_026402, Paradiplonema_papillatum_026509, Paradiplonema_papillatum_026887, Paradiplonema_papillatum_026969, Paradiplonema_papillatum_027400, Paradiplonema_papillatum_027595, Paradiplonema_papillatum_028130, Paradiplonema_papillatum_029542, Paradiplonema_papillatum_030035, Paradiplonema_papillatum_030532, Paradiplonema_papillatum_030632, Paradiplonema_papillatum_031556, Paradiplonema_papillatum_031635, Paradiplonema_papillatum_031778, Paradiplonema_papillatum_032011, Paradiplonema_papillatum_032704, Paradiplonema_papillatum_032806, Paradiplonema_papillatum_033113, Paradiplonema_papillatum_034076, Paradiplonema_papillatum_034218, Paradiplonema_papillatum_035614, Paradiplonema_papillatum_035958, Paradiplonema_papillatum_036139, Paradiplonema_papillatum_036306, Paradiplonema_papillatum_037260, Paradiplonema_papillatum_037703, Paradiplonema_papillatum_038187, Paradiplonema_papillatum_038365, Paradiplonema_papillatum_038427, Paradiplonema_papillatum_038987, Paradiplonema_papillatum_039344, Paradiplonema_papillatum_039546, Paradiplonema_papillatum_039798, Paradiplonema_papillatum_040259, Paradiplonema_papillatum_040454, Paradiplonema_papillatum_040761, Paradiplonema_papillatum_040812, Paradiplonema_papillatum_040970, Paradiplonema_papillatum_041555, Paradiplonema_papillatum_041791, Paradiplonema_papillatum_042209, Paradiplonema_papillatum_042280, Paradiplonema_papillatum_042338	8.5e-101	100.071	923.72	100	415	second_hit
OG0003637	Paradiplonema_papillatum_001367, Paradiplonema_papillatum_002049, Paradiplonema_papillatum_003148, Paradiplonema_papillatum_003445, Paradiplonema_papillatum_004094, Paradiplonema_papillatum_004764, Paradiplonema_papillatum_005121, Paradiplonema_papillatum_005212, Paradiplonema_papillatum_018124, Paradiplonema_papillatum_019532, Paradiplonema_papillatum_021501, Paradiplonema_papillatum_023926, Paradiplonema_papillatum_030808, Paradiplonema_papillatum_032861, Paradiplonema_papillatum_035798, Paradiplonema_papillatum_035853, Paradiplonema_papillatum_038662, Paradiplonema_papillatum_039498	OG0000408	Paradiplonema_papillatum_002756, Paradiplonema_papillatum_003866, Paradiplonema_papillatum_005287, Paradiplonema_papillatum_005919, Paradiplonema_papillatum_006653, Paradiplonema_papillatum_007221, Paradiplonema_papillatum_008753, Paradiplonema_papillatum_008847, Paradiplonema_papillatum_009405, Paradiplonema_papillatum_009732, Paradiplonema_papillatum_010115, Paradiplonema_papillatum_010929, Paradiplonema_papillatum_011013, Paradiplonema_papillatum_011639, Paradiplonema_papillatum_012379, Paradiplonema_papillatum_012822, Paradiplonema_papillatum_012943, Paradiplonema_papillatum_013427, Paradiplonema_papillatum_014505, Paradiplonema_papillatum_015098, Paradiplonema_papillatum_016209, Paradiplonema_papillatum_017610, Paradiplonema_papillatum_018101, Paradiplonema_papillatum_018913, Paradiplonema_papillatum_020545, Paradiplonema_papillatum_020999, Paradiplonema_papillatum_021157, Paradiplonema_papillatum_022106, Paradiplonema_papillatum_022197, Paradiplonema_papillatum_022581, Paradiplonema_papillatum_023002, Paradiplonema_papillatum_024502, Paradiplonema_papillatum_025202, Paradiplonema_papillatum_027180, Paradiplonema_papillatum_028698, Paradiplonema_papillatum_029954, Paradiplonema_papillatum_030696, Paradiplonema_papillatum_031090, Paradiplonema_papillatum_033514, Paradiplonema_papillatum_033849, Paradiplonema_papillatum_034962, Paradiplonema_papillatum_036039, Paradiplonema_papillatum_036794, Paradiplonema_papillatum_037235, Paradiplonema_papillatum_037339, Paradiplonema_papillatum_037975, Paradiplonema_papillatum_038071, Paradiplonema_papillatum_039032, Paradiplonema_papillatum_039814, Paradiplonema_papillatum_040841, Paradiplonema_papillatum_042342	1.6e-61	60.7959	550.68	100	432	ninth_hit
OG0003637	Paradiplonema_papillatum_001367, Paradiplonema_papillatum_002049, Paradiplonema_papillatum_003148, Paradiplonema_papillatum_003445, Paradiplonema_papillatum_004094, Paradiplonema_papillatum_004764, Paradiplonema_papillatum_005121, Paradiplonema_papillatum_005212, Paradiplonema_papillatum_018124, Paradiplonema_papillatum_019532, Paradiplonema_papillatum_021501, Paradiplonema_papillatum_023926, Paradiplonema_papillatum_030808, Paradiplonema_papillatum_032861, Paradiplonema_papillatum_035798, Paradiplonema_papillatum_035853, Paradiplonema_papillatum_038662, Paradiplonema_papillatum_039498	OG0000419	Paradiplonema_papillatum_001039, Paradiplonema_papillatum_001291, Paradiplonema_papillatum_001531, Paradiplonema_papillatum_001973, Paradiplonema_papillatum_002206, Paradiplonema_papillatum_003018, Paradiplonema_papillatum_003902, Paradiplonema_papillatum_004637, Paradiplonema_papillatum_005064, Paradiplonema_papillatum_005304, Paradiplonema_papillatum_005424, Paradiplonema_papillatum_006754, Paradiplonema_papillatum_006835, Paradiplonema_papillatum_007421, Paradiplonema_papillatum_010103, Paradiplonema_papillatum_010676, Paradiplonema_papillatum_010825, Paradiplonema_papillatum_011294, Paradiplonema_papillatum_011443, Paradiplonema_papillatum_014344, Paradiplonema_papillatum_015226, Paradiplonema_papillatum_015445, Paradiplonema_papillatum_016568, Paradiplonema_papillatum_018533, Paradiplonema_papillatum_018784, Paradiplonema_papillatum_019961, Paradiplonema_papillatum_020223, Paradiplonema_papillatum_020404, Paradiplonema_papillatum_021090, Paradiplonema_papillatum_024111, Paradiplonema_papillatum_024734, Paradiplonema_papillatum_025109, Paradiplonema_papillatum_025318, Paradiplonema_papillatum_026409, Paradiplonema_papillatum_026464, Paradiplonema_papillatum_026867, Paradiplonema_papillatum_028397, Paradiplonema_papillatum_029660, Paradiplonema_papillatum_030236, Paradiplonema_papillatum_035512, Paradiplonema_papillatum_035745, Paradiplonema_papillatum_035937, Paradiplonema_papillatum_036377, Paradiplonema_papillatum_036957, Paradiplonema_papillatum_037457, Paradiplonema_papillatum_037749, Paradiplonema_papillatum_037973, Paradiplonema_papillatum_038174, Paradiplonema_papillatum_039164, Paradiplonema_papillatum_040007, Paradiplonema_papillatum_041860	1.9e-63	62.7212	569.51	100	365	seventh_hit
OG0003637	Paradiplonema_papillatum_001367, Paradiplonema_papillatum_002049, Paradiplonema_papillatum_003148, Paradiplonema_papillatum_003445, Paradiplonema_papillatum_004094, Paradiplonema_papillatum_004764, Paradiplonema_papillatum_005121, Paradiplonema_papillatum_005212, Paradiplonema_papillatum_018124, Paradiplonema_papillatum_019532, Paradiplonema_papillatum_021501, Paradiplonema_papillatum_023926, Paradiplonema_papillatum_030808, Paradiplonema_papillatum_032861, Paradiplonema_papillatum_035798, Paradiplonema_papillatum_035853, Paradiplonema_papillatum_038662, Paradiplonema_papillatum_039498	OG0000637	Paradiplonema_papillatum_002400, Paradiplonema_papillatum_009363, Paradiplonema_papillatum_010521	3.3e-62	61.4815	578.9	100	153	eight_hit
OG0003637	Paradiplonema_papillatum_001367, Paradiplonema_papillatum_002049, Paradiplonema_papillatum_003148, Paradiplonema_papillatum_003445, Paradiplonema_papillatum_004094, Paradiplonema_papillatum_004764, Paradiplonema_papillatum_005121, Paradiplonema_papillatum_005212, Paradiplonema_papillatum_018124, Paradiplonema_papillatum_019532, Paradiplonema_papillatum_021501, Paradiplonema_papillatum_023926, Paradiplonema_papillatum_030808, Paradiplonema_papillatum_032861, Paradiplonema_papillatum_035798, Paradiplonema_papillatum_035853, Paradiplonema_papillatum_038662, Paradiplonema_papillatum_039498	OG0001104	Paradiplonema_papillatum_025609, Paradiplonema_papillatum_029801, Paradiplonema_papillatum_039510, Paradiplonema_papillatum_039630	4.8e-73	72.3188	661.53	100	169	fourth_hit
OG0003637	Paradiplonema_papillatum_001367, Paradiplonema_papillatum_002049, Paradiplonema_papillatum_003148, Paradiplonema_papillatum_003445, Paradiplonema_papillatum_004094, Paradiplonema_papillatum_004764, Paradiplonema_papillatum_005121, Paradiplonema_papillatum_005212, Paradiplonema_papillatum_018124, Paradiplonema_papillatum_019532, Paradiplonema_papillatum_021501, Paradiplonema_papillatum_023926, Paradiplonema_papillatum_030808, Paradiplonema_papillatum_032861, Paradiplonema_papillatum_035798, Paradiplonema_papillatum_035853, Paradiplonema_papillatum_038662, Paradiplonema_papillatum_039498	OG0002098	Paradiplonema_papillatum_002757, Paradiplonema_papillatum_002924, Paradiplonema_papillatum_003488, Paradiplonema_papillatum_005614, Paradiplonema_papillatum_008619, Paradiplonema_papillatum_013117, Paradiplonema_papillatum_014602, Paradiplonema_papillatum_015198, Paradiplonema_papillatum_016687, Paradiplonema_papillatum_020915, Paradiplonema_papillatum_023661, Paradiplonema_papillatum_028117, Paradiplonema_papillatum_028199, Paradiplonema_papillatum_030303, Paradiplonema_papillatum_030695, Paradiplonema_papillatum_032875, Paradiplonema_papillatum_035912, Paradiplonema_papillatum_037729, Paradiplonema_papillatum_038359, Paradiplonema_papillatum_039086, Paradiplonema_papillatum_039296, Paradiplonema_papillatum_040713, Paradiplonema_papillatum_041398	4.6e-131	130.337	1064.06	100	455	best_hit
OG0003637	Paradiplonema_papillatum_001367, Paradiplonema_papillatum_002049, Paradiplonema_papillatum_003148, Paradiplonema_papillatum_003445, Paradiplonema_papillatum_004094, Paradiplonema_papillatum_004764, Paradiplonema_papillatum_005121, Paradiplonema_papillatum_005212, Paradiplonema_papillatum_018124, Paradiplonema_papillatum_019532, Paradiplonema_papillatum_021501, Paradiplonema_papillatum_023926, Paradiplonema_papillatum_030808, Paradiplonema_papillatum_032861, Paradiplonema_papillatum_035798, Paradiplonema_papillatum_035853, Paradiplonema_papillatum_038662, Paradiplonema_papillatum_039498	OG0002904	Paradiplonema_papillatum_002964	6.2e-69	68.2076	616.5	100	163	sixth_hit
OG0003637	Paradiplonema_papillatum_001367, Paradiplonema_papillatum_002049, Paradiplonema_papillatum_003148, Paradiplonema_papillatum_003445, Paradiplonema_papillatum_004094, Paradiplonema_papillatum_004764, Paradiplonema_papillatum_005121, Paradiplonema_papillatum_005212, Paradiplonema_papillatum_018124, Paradiplonema_papillatum_019532, Paradiplonema_papillatum_021501, Paradiplonema_papillatum_023926, Paradiplonema_papillatum_030808, Paradiplonema_papillatum_032861, Paradiplonema_papillatum_035798, Paradiplonema_papillatum_035853, Paradiplonema_papillatum_038662, Paradiplonema_papillatum_039498	OG0008883	Paradiplonema_papillatum_022535, Paradiplonema_papillatum_024207, Paradiplonema_papillatum_034067	2.6e-70	69.585	627.18	100	535	fifth_hit
OG0003637	Paradiplonema_papillatum_001367, Paradiplonema_papillatum_002049, Paradiplonema_papillatum_003148, Paradiplonema_papillatum_003445, Paradiplonema_papillatum_004094, Paradiplonema_papillatum_004764, Paradiplonema_papillatum_005121, Paradiplonema_papillatum_005212, Paradiplonema_papillatum_018124, Paradiplonema_papillatum_019532, Paradiplonema_papillatum_021501, Paradiplonema_papillatum_023926, Paradiplonema_papillatum_030808, Paradiplonema_papillatum_032861, Paradiplonema_papillatum_035798, Paradiplonema_papillatum_035853, Paradiplonema_papillatum_038662, Paradiplonema_papillatum_039498	OG0019453	Paradiplonema_papillatum_001381, Paradiplonema_papillatum_009370, Paradiplonema_papillatum_019599, Paradiplonema_papillatum_024578, Paradiplonema_papillatum_032533, Paradiplonema_papillatum_038193, Paradiplonema_papillatum_038977	7.6e-61	60.1192	545.94	100	177	tenth_hit
OG0003637	Paradiplonema_papillatum_001367, Paradiplonema_papillatum_002049, Paradiplonema_papillatum_003148, Paradiplonema_papillatum_003445, Paradiplonema_papillatum_004094, Paradiplonema_papillatum_004764, Paradiplonema_papillatum_005121, Paradiplonema_papillatum_005212, Paradiplonema_papillatum_018124, Paradiplonema_papillatum_019532, Paradiplonema_papillatum_021501, Paradiplonema_papillatum_023926, Paradiplonema_papillatum_030808, Paradiplonema_papillatum_032861, Paradiplonema_papillatum_035798, Paradiplonema_papillatum_035853, Paradiplonema_papillatum_038662, Paradiplonema_papillatum_039498	OG0027570	Paradiplonema_papillatum_013585	3.9e-92	91.4089	773.89	100	455	third_hit
OG0003638	No Paradiplonema in OG	OG0004941	No Paradiplonema in OG	8.6e-41	40.0655	339.32	100	258	best_hit
OG0003638	No Paradiplonema in OG	OG0012792	No Paradiplonema in OG	9.6e-15	14.0177	130.23	99.56	105	fourth_hit
OG0003638	No Paradiplonema in OG	OG0014402	No Paradiplonema in OG	3e-10	9.52288	117.53	99.02	265	sixth_hit
OG0003638	No Paradiplonema in OG	OG0018920	No Paradiplonema in OG	4.6e-08	7.33724	96.37	98.54	162	ninth_hit
OG0003638	No Paradiplonema in OG	OG0030130	No Paradiplonema in OG	1.4e-07	6.85387	90.71	98.57	228	eight_hit
OG0003638	No Paradiplonema in OG	OG0040431	No Paradiplonema in OG	8.5e-08	7.07058	95.74	98.52	196	tenth_hit
OG0003638	No Paradiplonema in OG	OG0040631	No Paradiplonema in OG	1.5e-16	15.8239	140.92	99.63	144	second_hit
OG0003638	No Paradiplonema in OG	OG0070302	No Paradiplonema in OG	4.7e-17	16.3279	164.4	99.57	238	third_hit
OG0003638	No Paradiplonema in OG	OG0070317	No Paradiplonema in OG	2.2e-08	7.65758	100.85	98.64	238	seventh_hit
OG0003638	No Paradiplonema in OG	OG0071849	No Paradiplonema in OG	1.3e-11	10.8861	104.45	99.21	99	fifth_hit
OG0003649	Paradiplonema_papillatum_004225	COG5032	COG5032 TEL1	1.3e-92	91.8861	921.37	100	2036	seventh_hit
OG0003649	Paradiplonema_papillatum_004225	KOG0890	KOG0890 Protein kinase of the PI-3 kinase family involved in mitotic growth, DNA repair and meiotic recombination [Signal transduction mechanisms, Chromatin structure and dynamics, Replication, recombination and repair, Cell cycle control, cell division, chromosome partitioning]	5.7e-89	88.2441	913.05	100	1099	eight_hit
OG0003649	Paradiplonema_papillatum_004225	KOG0891	KOG0891 DNA-dependent protein kinase [Replication, recombination and repair]	6.2e-121	120.208	1184.17	100	2287	fifth_hit
OG0003649	Paradiplonema_papillatum_004225	KOG0892	KOG0892 Protein kinase ATM/Tel1, involved in telomere length regulation and DNA repair [Signal transduction mechanisms, Chromatin structure and dynamics, Replication, recombination and repair, Cell cycle control, cell division, chromosome partitioning]	8e-72	71.0969	752.22	100	1022	ninth_hit
OG0003649	Paradiplonema_papillatum_004225	OG0001913	Paradiplonema_papillatum_039531	9e-176	175.046	1630.21	100	2826	third_hit
OG0003649	Paradiplonema_papillatum_004225	OG0002111	Paradiplonema_papillatum_014921, Paradiplonema_papillatum_015065, Paradiplonema_papillatum_024032	1e-258	258	2417.86	100	2631	best_hit
OG0003649	Paradiplonema_papillatum_004225	OG0005968	Paradiplonema_papillatum_007396	8.4e-211	210.076	1901.52	100	2633	second_hit
OG0003649	Paradiplonema_papillatum_004225	OG0010786	Paradiplonema_papillatum_023045	1.3e-140	139.886	1314.97	100	2460	fourth_hit
OG0003649	Paradiplonema_papillatum_004225	OG0021992	Paradiplonema_papillatum_028911	1.2e-114	113.921	1058.39	100	2431	sixth_hit
OG0003649	Paradiplonema_papillatum_004225	OG0027210	No Paradiplonema in OG	1.5e-64	63.8239	595.2	100	901	tenth_hit
OG0003650	Paradiplonema_papillatum_015129, Paradiplonema_papillatum_031047	KOG0161	KOG0161 Myosin class II heavy chain [Cytoskeleton]	1.3e-13	12.8861	186.94	99.95	1088	seventh_hit
OG0003650	Paradiplonema_papillatum_015129, Paradiplonema_papillatum_031047	OG0000488	Paradiplonema_papillatum_016279, Paradiplonema_papillatum_036567	4.4e-13	12.3565	185.63	99.94	1721	tenth_hit
OG0003650	Paradiplonema_papillatum_015129, Paradiplonema_papillatum_031047	OG0000906	Paradiplonema_papillatum_014690, Paradiplonema_papillatum_015933	7.3e-15	14.1367	198.42	99.96	1655	fifth_hit
OG0003650	Paradiplonema_papillatum_015129, Paradiplonema_papillatum_031047	OG0002119	Paradiplonema_papillatum_013128, Paradiplonema_papillatum_036019, Paradiplonema_papillatum_040988	1.2e-16	15.9208	208.09	99.98	1347	third_hit
OG0003650	Paradiplonema_papillatum_015129, Paradiplonema_papillatum_031047	OG0002580	Paradiplonema_papillatum_015369, Paradiplonema_papillatum_020752, Paradiplonema_papillatum_038416	3.7e-27	26.4318	301.98	100	2419	second_hit
OG0003650	Paradiplonema_papillatum_015129, Paradiplonema_papillatum_031047	OG0003197	Paradiplonema_papillatum_006839, Paradiplonema_papillatum_016415, Paradiplonema_papillatum_037755	9.3e-15	14.0315	198.11	99.96	1911	sixth_hit
OG0003650	Paradiplonema_papillatum_015129, Paradiplonema_papillatum_031047	OG0003237	Paradiplonema_papillatum_014631, Paradiplonema_papillatum_023795	1.1e-13	12.9586	180.76	99.94	1255	ninth_hit
OG0003650	Paradiplonema_papillatum_015129, Paradiplonema_papillatum_031047	OG0003655	Paradiplonema_papillatum_012669, Paradiplonema_papillatum_038321	1.1e-30	29.9586	340.35	100	2201	best_hit
OG0003650	Paradiplonema_papillatum_015129, Paradiplonema_papillatum_031047	OG0007222	Paradiplonema_papillatum_013224	2.6e-16	15.585	206.14	99.97	1687	fourth_hit
OG0003650	Paradiplonema_papillatum_015129, Paradiplonema_papillatum_031047	OG0023721	No Paradiplonema in OG	9.4e-15	14.0269	182.22	99.95	1163	eight_hit
OG0003651	Paradiplonema_papillatum_023562	KOG1812	KOG1812 Predicted E3 ubiquitin ligase [Posttranslational modification, protein turnover, chaperones]	3.5e-17	16.4559	178.94	99.7	197	ninth_hit
OG0003651	Paradiplonema_papillatum_023562	KOG1814	KOG1814 Predicted E3 ubiquitin ligase [Posttranslational modification, protein turnover, chaperones]	7e-18	17.1549	191.46	99.75	209	seventh_hit
OG0003651	Paradiplonema_papillatum_023562	KOG1815	KOG1815 Predicted E3 ubiquitin ligase [Posttranslational modification, protein turnover, chaperones]	2.7e-15	14.5686	168.56	99.63	217	tenth_hit
OG0003651	Paradiplonema_papillatum_023562	OG0004965	Paradiplonema_papillatum_022895	1.2e-32	31.9208	344.12	100	479	fifth_hit
OG0003651	Paradiplonema_papillatum_023562	OG0006002	Paradiplonema_papillatum_028064	1.2e-34	33.9208	365.44	100	494	fourth_hit
OG0003651	Paradiplonema_papillatum_023562	OG0007243	Paradiplonema_papillatum_041863	1.8e-53	52.7447	523.79	100	949	second_hit
OG0003651	Paradiplonema_papillatum_023562	OG0008846	No Paradiplonema in OG	1.1e-21	20.9586	249.72	99.86	465	sixth_hit
OG0003651	Paradiplonema_papillatum_023562	OG0054606	No Paradiplonema in OG	7.1e-63	62.1487	592.52	100	1125	best_hit
OG0003651	Paradiplonema_papillatum_023562	OG0054898	No Paradiplonema in OG	1.7e-46	45.7696	434.23	100	617	third_hit
OG0003651	Paradiplonema_papillatum_023562	OG0064528	No Paradiplonema in OG	6e-17	16.2218	197.4	99.74	469	eight_hit
OG0003654	Paradiplonema_papillatum_028905	KOG3514	KOG3514 Neurexin III-alpha [Signal transduction mechanisms]	1.1e-06	5.95861	119.91	98.97	364	ninth_hit
OG0003654	Paradiplonema_papillatum_028905	KOG3516	KOG3516 Neurexin IV [Signal transduction mechanisms]	0.00045	3.34679	93.17	98.3	348	tenth_hit
OG0003654	Paradiplonema_papillatum_028905	OG0004240	Paradiplonema_papillatum_026823, Paradiplonema_papillatum_032111, Paradiplonema_papillatum_037353	4.2e-106	105.377	1001.7	100	1723	second_hit
OG0003654	Paradiplonema_papillatum_028905	OG0005947	No Paradiplonema in OG	3.2e-87	86.4949	782.86	100	1647	fourth_hit
OG0003654	Paradiplonema_papillatum_028905	OG0008997	Paradiplonema_papillatum_021797, Paradiplonema_papillatum_028927	5.5e-48	47.2596	476.05	100	780	fifth_hit
OG0003654	Paradiplonema_papillatum_028905	OG0012853	Paradiplonema_papillatum_028621, Paradiplonema_papillatum_032041	7.3e-110	109.137	1012.73	100	1939	best_hit
OG0003654	Paradiplonema_papillatum_028905	OG0012860	No Paradiplonema in OG	1.9e-15	14.7212	189.81	99.71	388	eight_hit
OG0003654	Paradiplonema_papillatum_028905	OG0012862	Paradiplonema_papillatum_030370	1.7e-101	100.77	955.11	100	1876	third_hit
OG0003654	Paradiplonema_papillatum_028905	OG0021420	No Paradiplonema in OG	7.2e-47	46.1427	461.47	100	412	sixth_hit
OG0003654	Paradiplonema_papillatum_028905	OG0022264	No Paradiplonema in OG	4.3e-24	23.3665	255.65	99.91	270	seventh_hit
OG0003655	Paradiplonema_papillatum_012669, Paradiplonema_papillatum_038321	CENPF	CENPF_consensus SPUR013503/1-3581_consensus	1.2e-38	37.9208	410.82	100	2128	second_hit
OG0003655	Paradiplonema_papillatum_012669, Paradiplonema_papillatum_038321	KOG0161	KOG0161 Myosin class II heavy chain [Cytoskeleton]	4.1e-36	35.3872	387.79	100	1255	sixth_hit
OG0003655	Paradiplonema_papillatum_012669, Paradiplonema_papillatum_038321	OG0003197	Paradiplonema_papillatum_006839, Paradiplonema_papillatum_016415, Paradiplonema_papillatum_037755	1.2e-44	43.9208	465.05	100	2080	best_hit
OG0003655	Paradiplonema_papillatum_012669, Paradiplonema_papillatum_038321	OG0003208	Paradiplonema_papillatum_000608, Paradiplonema_papillatum_008337, Paradiplonema_papillatum_009404	1.8e-27	26.7447	303.14	100	2047	tenth_hit
OG0003655	Paradiplonema_papillatum_012669, Paradiplonema_papillatum_038321	OG0003213	Paradiplonema_papillatum_017302, Paradiplonema_papillatum_022664	3.4e-33	32.4685	360.1	100	1771	seventh_hit
OG0003655	Paradiplonema_papillatum_012669, Paradiplonema_papillatum_038321	OG0003650	Paradiplonema_papillatum_015129, Paradiplonema_papillatum_031047	2.1e-28	27.6778	317.74	100	2149	eight_hit
OG0003655	Paradiplonema_papillatum_012669, Paradiplonema_papillatum_038321	OG0007222	Paradiplonema_papillatum_013224	1.4e-36	35.8539	381.96	100	2122	third_hit
OG0003655	Paradiplonema_papillatum_012669, Paradiplonema_papillatum_038321	OG0012885	Paradiplonema_papillatum_039485	1e-40	40	417.61	100	1337	fourth_hit
OG0003655	Paradiplonema_papillatum_012669, Paradiplonema_papillatum_038321	OG0014540	Paradiplonema_papillatum_031226, Paradiplonema_papillatum_035869	4.5e-28	27.3468	309.47	100	1827	ninth_hit
OG0003655	Paradiplonema_papillatum_012669, Paradiplonema_papillatum_038321	PF01576	Myosin_tail_1	1.6e-36	35.7959	358.6	100	1077	fifth_hit
OG0003656	Paradiplonema_papillatum_037718	KOG2034	KOG2034 Vacuolar sorting protein PEP3/VPS18 [Intracellular trafficking, secretion, and vesicular transport]	4.5e-08	7.34679	125.67	99.01	340	seventh_hit
OG0003656	Paradiplonema_papillatum_037718	KOG2063	KOG2063 Vacuolar assembly/sorting proteins VPS39/VAM6/VPS3 [Intracellular trafficking, secretion, and vesicular transport]	5.6e-10	9.25181	139.72	99.26	350	fifth_hit
OG0003656	Paradiplonema_papillatum_037718	KOG2066	KOG2066 Vacuolar assembly/sorting protein VPS41 [Intracellular trafficking, secretion, and vesicular transport]	3.8e-15	14.4202	183.4	99.7	343	third_hit
OG0003656	Paradiplonema_papillatum_037718	KOG2079	KOG2079 Vacuolar assembly/sorting protein VPS8 [Intracellular trafficking, secretion, and vesicular transport]	1.6e-40	39.7959	416.24	100	1051	second_hit
OG0003656	Paradiplonema_papillatum_037718	KOG2114	KOG2114 Vacuolar assembly/sorting protein PEP5/VPS11 [Intracellular trafficking, secretion, and vesicular transport]	2.5e-08	7.60206	125.19	99.15	372	sixth_hit
OG0003656	Paradiplonema_papillatum_037718	OG0002883	Paradiplonema_papillatum_024727	1e-06	6	117.53	98.64	349	ninth_hit
OG0003656	Paradiplonema_papillatum_037718	OG0019674	No Paradiplonema in OG	8.3e-141	140.081	1259.08	100	1970	best_hit
OG0003656	Paradiplonema_papillatum_037718	OG0031655	No Paradiplonema in OG	1.1e-15	14.9586	178.68	99.68	278	fourth_hit
OG0003656	Paradiplonema_papillatum_037718	OG0043375	No Paradiplonema in OG	1.2e-05	4.92082	87.57	98.15	42	tenth_hit
OG0003656	Paradiplonema_papillatum_037718	PF12816	Vps8	1.9e-07	6.72125	104.7	98.69	165	eight_hit
OG0003660	Paradiplonema_papillatum_008612, Paradiplonema_papillatum_035788	OG0000138	Paradiplonema_papillatum_006795, Paradiplonema_papillatum_014333, Paradiplonema_papillatum_018435, Paradiplonema_papillatum_020607, Paradiplonema_papillatum_021800, Paradiplonema_papillatum_023271, Paradiplonema_papillatum_025541, Paradiplonema_papillatum_025597	2.6e-179	178.585	1690.7	100	1798	tenth_hit
OG0003660	Paradiplonema_papillatum_008612, Paradiplonema_papillatum_035788	OG0000258	Paradiplonema_papillatum_009059, Paradiplonema_papillatum_037408	1.4e-266	265.854	2477.58	100	2256	second_hit
OG0003660	Paradiplonema_papillatum_008612, Paradiplonema_papillatum_035788	OG0000562	Paradiplonema_papillatum_007827, Paradiplonema_papillatum_036312, Paradiplonema_papillatum_039223	4.4e-184	183.357	1732.55	100	1959	ninth_hit
OG0003660	Paradiplonema_papillatum_008612, Paradiplonema_papillatum_035788	OG0000860	Paradiplonema_papillatum_008461, Paradiplonema_papillatum_023368, Paradiplonema_papillatum_041285	2.5e-213	212.602	1983.88	100	1827	eight_hit
OG0003660	Paradiplonema_papillatum_008612, Paradiplonema_papillatum_035788	OG0001266	Paradiplonema_papillatum_023571, Paradiplonema_papillatum_027449, Paradiplonema_papillatum_029680	1.3e-215	214.886	1934.41	100	1952	sixth_hit
OG0003660	Paradiplonema_papillatum_008612, Paradiplonema_papillatum_035788	OG0002113	Paradiplonema_papillatum_002159, Paradiplonema_papillatum_003244, Paradiplonema_papillatum_006572, Paradiplonema_papillatum_008976, Paradiplonema_papillatum_013070	1.2e-242	241.921	2183.67	100	1996	third_hit
OG0003660	Paradiplonema_papillatum_008612, Paradiplonema_papillatum_035788	OG0003205	Paradiplonema_papillatum_000104, Paradiplonema_papillatum_042032	1.3e-211	210.886	1935.24	100	2093	seventh_hit
OG0003660	Paradiplonema_papillatum_008612, Paradiplonema_papillatum_035788	OG0007227	No Paradiplonema in OG	3.3e-227	226.481	2066.02	100	1957	fourth_hit
OG0003660	Paradiplonema_papillatum_008612, Paradiplonema_papillatum_035788	OG0014530	Paradiplonema_papillatum_015401, Paradiplonema_papillatum_027312, Paradiplonema_papillatum_035862	2.1e-271	270.678	2482.27	100	2092	best_hit
OG0003660	Paradiplonema_papillatum_008612, Paradiplonema_papillatum_035788	OG0021069	No Paradiplonema in OG	3.1e-227	226.509	2013.35	100	1675	fifth_hit
OG0003665	Paradiplonema_papillatum_023709, Paradiplonema_papillatum_041084	KOG0291	KOG0291 WD40-repeat-containing subunit of the 18S rRNA processing complex [RNA processing and modification]	3.6e-33	32.4437	313.3	100	569	sixth_hit
OG0003665	Paradiplonema_papillatum_023709, Paradiplonema_papillatum_041084	KOG0306	KOG0306 WD40-repeat-containing subunit of the 18S rRNA processing complex [RNA processing and modification]	4.5e-31	30.3468	298.32	100	514	ninth_hit
OG0003665	Paradiplonema_papillatum_023709, Paradiplonema_papillatum_041084	KOG0318	KOG0318 WD40 repeat stress protein/actin interacting protein [Cytoskeleton]	2.1e-31	30.6778	278.44	100	567	eight_hit
OG0003665	Paradiplonema_papillatum_023709, Paradiplonema_papillatum_041084	KOG1063	KOG1063 RNA polymerase II elongator complex, subunit ELP2, WD repeat superfamily [Chromatin structure and dynamics, Transcription]	2e-34	33.699	307.52	100	584	fifth_hit
OG0003665	Paradiplonema_papillatum_023709, Paradiplonema_papillatum_041084	KOG1539	KOG1539 WD repeat protein [General function prediction only]	9.9e-33	32.0044	309.48	100	582	seventh_hit
OG0003665	Paradiplonema_papillatum_023709, Paradiplonema_papillatum_041084	KOG1963	KOG1963 WD40 repeat protein [General function prediction only]	2.7e-31	30.5686	289.3	100	476	tenth_hit
OG0003665	Paradiplonema_papillatum_023709, Paradiplonema_papillatum_041084	OG0003747	Paradiplonema_papillatum_039340	9.2e-37	36.0362	375.63	100	1380	third_hit
OG0003665	Paradiplonema_papillatum_023709, Paradiplonema_papillatum_041084	OG0004962	Paradiplonema_papillatum_007065, Paradiplonema_papillatum_020412, Paradiplonema_papillatum_029802	1.9e-36	35.7212	375.52	100	1246	fourth_hit
OG0003665	Paradiplonema_papillatum_023709, Paradiplonema_papillatum_041084	OG0004993	Paradiplonema_papillatum_008513, Paradiplonema_papillatum_009270, Paradiplonema_papillatum_010520, Paradiplonema_papillatum_014339, Paradiplonema_papillatum_018044, Paradiplonema_papillatum_039217, Paradiplonema_papillatum_039369	2.5e-48	47.6021	473.79	100	1315	second_hit
OG0003665	Paradiplonema_papillatum_023709, Paradiplonema_papillatum_041084	OG0042775	No Paradiplonema in OG	2.2e-61	60.6576	500.21	100	179	best_hit
OG0003666	Paradiplonema_papillatum_023284	KOG4256	KOG4256 Kinetochore component [Cell cycle control, cell division, chromosome partitioning]	1.6	-0.20412	64.65	97.7	879	tenth_hit
OG0003666	Paradiplonema_papillatum_023284	NAG	NAG_consensus HSAP007376_NBAS/1-2365_consensus	2.6e-13	12.585	182.98	99.78	882	second_hit
OG0003666	Paradiplonema_papillatum_023284	NAG_SEC39	NAG_SEC39_consensus MELO012590/755-1508_consensus	0.00019	3.72125	90.66	98.4	498	fourth_hit
OG0003666	Paradiplonema_papillatum_023284	OG0002836	Paradiplonema_papillatum_020949	0.065	1.18709	76.52	98.17	478	sixth_hit
OG0003666	Paradiplonema_papillatum_023284	OG0004301	Paradiplonema_papillatum_012848	0.034	1.46852	75.55	97.82	411	ninth_hit
OG0003666	Paradiplonema_papillatum_023284	OG0010788	Paradiplonema_papillatum_017487	0.00095	3.02228	90.54	98.33	463	fifth_hit
OG0003666	Paradiplonema_papillatum_023284	OG0016112	Paradiplonema_papillatum_018274, Paradiplonema_papillatum_041142	0.0015	2.82391	86.9	98.16	310	seventh_hit
OG0003666	Paradiplonema_papillatum_023284	OG0021219	No Paradiplonema in OG	2.2e-29	28.6576	295.68	100	1138	best_hit
OG0003666	Paradiplonema_papillatum_023284	PF08314	Sec39	0.055	1.25964	70.33	98.05	558	eight_hit
OG0003666	Paradiplonema_papillatum_023284	ROD	ROD_consensus CFRA003210/1-3253_consensus	1.8e-05	4.74473	110.61	99.09	926	third_hit
OG0003667	Paradiplonema_papillatum_028878, Paradiplonema_papillatum_040473	COG5021	COG5021 HUL4	1.5e-46	45.8239	450.11	100	420	fourth_hit
OG0003667	Paradiplonema_papillatum_028878, Paradiplonema_papillatum_040473	KOG0170	KOG0170 E3 ubiquitin protein ligase [Posttranslational modification, protein turnover, chaperones]	1e-65	65	608.83	100	435	third_hit
OG0003667	Paradiplonema_papillatum_028878, Paradiplonema_papillatum_040473	KOG0939	KOG0939 E3 ubiquitin-protein ligase/Putative upstream regulatory element binding protein [Posttranslational modification, protein turnover, chaperones, Transcription]	8.5e-40	39.0706	393.05	100	373	eight_hit
OG0003667	Paradiplonema_papillatum_028878, Paradiplonema_papillatum_040473	KOG0940	KOG0940 Ubiquitin protein ligase RSP5/NEDD4 [Posttranslational modification, protein turnover, chaperones]	9.9e-36	35.0044	314.01	100	331	ninth_hit
OG0003667	Paradiplonema_papillatum_028878, Paradiplonema_papillatum_040473	KOG0941	KOG0941 E3 ubiquitin protein ligase [Posttranslational modification, protein turnover, chaperones]	1.3e-43	42.8861	420.49	100	382	seventh_hit
OG0003667	Paradiplonema_papillatum_028878, Paradiplonema_papillatum_040473	KOG0942	KOG0942 E3 ubiquitin protein ligase [Posttranslational modification, protein turnover, chaperones]	4.7e-44	43.3279	435.43	100	389	sixth_hit
OG0003667	Paradiplonema_papillatum_028878, Paradiplonema_papillatum_040473	KOG0943	KOG0943 Predicted ubiquitin-protein ligase/hyperplastic discs protein, HECT superfamily [Posttranslational modification, protein turnover, chaperones]	1.2e-31	30.9208	357.28	100	338	tenth_hit
OG0003667	Paradiplonema_papillatum_028878, Paradiplonema_papillatum_040473	KOG4427	KOG4427 E3 ubiquitin protein ligase [Posttranslational modification, protein turnover, chaperones]	1.8e-44	43.7447	447.02	100	401	fifth_hit
OG0003667	Paradiplonema_papillatum_028878, Paradiplonema_papillatum_040473	OG0003256	Paradiplonema_papillatum_040654	5e-87	86.301	822.5	100	1777	best_hit
OG0003667	Paradiplonema_papillatum_028878, Paradiplonema_papillatum_040473	OG0007246	Paradiplonema_papillatum_041314	3.9e-71	70.4089	677.97	100	1754	second_hit
OG0003669	Paradiplonema_papillatum_009940, Paradiplonema_papillatum_029591	OG0000817	Paradiplonema_papillatum_001262, Paradiplonema_papillatum_002968, Paradiplonema_papillatum_004371, Paradiplonema_papillatum_004477, Paradiplonema_papillatum_006837, Paradiplonema_papillatum_007073, Paradiplonema_papillatum_010274, Paradiplonema_papillatum_011199, Paradiplonema_papillatum_011270, Paradiplonema_papillatum_011568, Paradiplonema_papillatum_012399, Paradiplonema_papillatum_013568, Paradiplonema_papillatum_013573, Paradiplonema_papillatum_013625, Paradiplonema_papillatum_013956, Paradiplonema_papillatum_016253, Paradiplonema_papillatum_016324, Paradiplonema_papillatum_016483, Paradiplonema_papillatum_017829, Paradiplonema_papillatum_017995, Paradiplonema_papillatum_022225, Paradiplonema_papillatum_023941, Paradiplonema_papillatum_024848, Paradiplonema_papillatum_026227, Paradiplonema_papillatum_027428, Paradiplonema_papillatum_029951, Paradiplonema_papillatum_032176, Paradiplonema_papillatum_032534, Paradiplonema_papillatum_033223, Paradiplonema_papillatum_036330, Paradiplonema_papillatum_036551, Paradiplonema_papillatum_037501, Paradiplonema_papillatum_038351, Paradiplonema_papillatum_040395, Paradiplonema_papillatum_041038, Paradiplonema_papillatum_042020	4.9e-33	32.3098	330.25	100	685	fourth_hit
OG0003669	Paradiplonema_papillatum_009940, Paradiplonema_papillatum_029591	OG0001468	Paradiplonema_papillatum_005059, Paradiplonema_papillatum_005094, Paradiplonema_papillatum_008397, Paradiplonema_papillatum_008510, Paradiplonema_papillatum_008937, Paradiplonema_papillatum_009319, Paradiplonema_papillatum_014832, Paradiplonema_papillatum_015186, Paradiplonema_papillatum_015288, Paradiplonema_papillatum_015634, Paradiplonema_papillatum_016959, Paradiplonema_papillatum_017815, Paradiplonema_papillatum_018023, Paradiplonema_papillatum_018235, Paradiplonema_papillatum_021094, Paradiplonema_papillatum_022917, Paradiplonema_papillatum_023393, Paradiplonema_papillatum_028240, Paradiplonema_papillatum_029481, Paradiplonema_papillatum_030351, Paradiplonema_papillatum_034527, Paradiplonema_papillatum_035761, Paradiplonema_papillatum_037162, Paradiplonema_papillatum_040283	9.7e-48	47.0132	453.98	100	662	second_hit
OG0003669	Paradiplonema_papillatum_009940, Paradiplonema_papillatum_029591	OG0003001	Paradiplonema_papillatum_021699	2.7e-20	19.5686	222.45	99.84	432	tenth_hit
OG0003669	Paradiplonema_papillatum_009940, Paradiplonema_papillatum_029591	OG0004254	Paradiplonema_papillatum_006094, Paradiplonema_papillatum_013637	1e-45	45	453.13	100	703	third_hit
OG0003669	Paradiplonema_papillatum_009940, Paradiplonema_papillatum_029591	OG0005939	No Paradiplonema in OG	4.3e-25	24.3665	259.84	99.91	443	eight_hit
OG0003669	Paradiplonema_papillatum_009940, Paradiplonema_papillatum_029591	OG0007300	Paradiplonema_papillatum_014006	2.7e-19	18.5686	221.78	99.96	1704	sixth_hit
OG0003669	Paradiplonema_papillatum_009940, Paradiplonema_papillatum_029591	OG0010913	Paradiplonema_papillatum_010261, Paradiplonema_papillatum_026677	1.2e-25	24.9208	275.64	99.92	561	seventh_hit
OG0003669	Paradiplonema_papillatum_009940, Paradiplonema_papillatum_029591	OG0013372	Paradiplonema_papillatum_028081	9e-32	31.0458	318.07	99.98	629	fifth_hit
OG0003669	Paradiplonema_papillatum_009940, Paradiplonema_papillatum_029591	OG0040363	Paradiplonema_papillatum_021802, Paradiplonema_papillatum_024606, Paradiplonema_papillatum_030576	1.6e-21	20.7959	222.57	99.85	275	ninth_hit
OG0003669	Paradiplonema_papillatum_009940, Paradiplonema_papillatum_029591	OG0069660	Paradiplonema_papillatum_002764, Paradiplonema_papillatum_030372	8e-132	131.097	1057.57	100	272	best_hit
OG0003671	Paradiplonema_papillatum_009573, Paradiplonema_papillatum_010695, Paradiplonema_papillatum_017190, Paradiplonema_papillatum_024633	OG0000861	Paradiplonema_papillatum_018026, Paradiplonema_papillatum_021701, Paradiplonema_papillatum_030480, Paradiplonema_papillatum_034960	2.1e-26	25.6778	286.41	100	1251	ninth_hit
OG0003671	Paradiplonema_papillatum_009573, Paradiplonema_papillatum_010695, Paradiplonema_papillatum_017190, Paradiplonema_papillatum_024633	OG0003729	Paradiplonema_papillatum_012982	9.3e-47	46.0315	456.13	100	1334	fifth_hit
OG0003671	Paradiplonema_papillatum_009573, Paradiplonema_papillatum_010695, Paradiplonema_papillatum_017190, Paradiplonema_papillatum_024633	OG0004975	Paradiplonema_papillatum_027299	3.5e-54	53.4559	532.98	100	1611	best_hit
OG0003671	Paradiplonema_papillatum_009573, Paradiplonema_papillatum_010695, Paradiplonema_papillatum_017190, Paradiplonema_papillatum_024633	OG0004989	Paradiplonema_papillatum_013816	1.1e-25	24.9586	276.77	100	979	tenth_hit
OG0003671	Paradiplonema_papillatum_009573, Paradiplonema_papillatum_010695, Paradiplonema_papillatum_017190, Paradiplonema_papillatum_024633	OG0005124	Paradiplonema_papillatum_000408, Paradiplonema_papillatum_005803	3.3e-34	33.4815	349.12	100	507	seventh_hit
OG0003671	Paradiplonema_papillatum_009573, Paradiplonema_papillatum_010695, Paradiplonema_papillatum_017190, Paradiplonema_papillatum_024633	OG0008850	Paradiplonema_papillatum_017244	1.9e-60	59.7212	572.22	100	914	second_hit
OG0003671	Paradiplonema_papillatum_009573, Paradiplonema_papillatum_010695, Paradiplonema_papillatum_017190, Paradiplonema_papillatum_024633	OG0010966	Paradiplonema_papillatum_011321	4.8e-34	33.3188	350.75	100	886	sixth_hit
OG0003671	Paradiplonema_papillatum_009573, Paradiplonema_papillatum_010695, Paradiplonema_papillatum_017190, Paradiplonema_papillatum_024633	OG0012843	Paradiplonema_papillatum_036943	9.6e-47	46.0177	463.14	100	1206	fourth_hit
OG0003671	Paradiplonema_papillatum_009573, Paradiplonema_papillatum_010695, Paradiplonema_papillatum_017190, Paradiplonema_papillatum_024633	OG0014550	No Paradiplonema in OG	2e-49	48.699	483.51	100	1271	third_hit
OG0003671	Paradiplonema_papillatum_009573, Paradiplonema_papillatum_010695, Paradiplonema_papillatum_017190, Paradiplonema_papillatum_024633	OG0019762	No Paradiplonema in OG	9.3e-32	31.0315	319.47	100	602	eight_hit
OG0003674	Paradiplonema_papillatum_023318, Paradiplonema_papillatum_026089, Paradiplonema_papillatum_036304	KOG3598	KOG3598 Thyroid hormone receptor-associated protein complex, subunit TRAP230 [Transcription]	6.5e-07	6.18709	117.56	98.79	363	fourth_hit
OG0003674	Paradiplonema_papillatum_023318, Paradiplonema_papillatum_026089, Paradiplonema_papillatum_036304	OG0000165	Paradiplonema_papillatum_000413, Paradiplonema_papillatum_000745, Paradiplonema_papillatum_000790, Paradiplonema_papillatum_001935, Paradiplonema_papillatum_002193, Paradiplonema_papillatum_002318, Paradiplonema_papillatum_002376, Paradiplonema_papillatum_003333, Paradiplonema_papillatum_003597, Paradiplonema_papillatum_004554, Paradiplonema_papillatum_005256, Paradiplonema_papillatum_005303, Paradiplonema_papillatum_005384, Paradiplonema_papillatum_005776, Paradiplonema_papillatum_006292, Paradiplonema_papillatum_006422, Paradiplonema_papillatum_006793, Paradiplonema_papillatum_007422, Paradiplonema_papillatum_007490, Paradiplonema_papillatum_008967, Paradiplonema_papillatum_009190, Paradiplonema_papillatum_009737, Paradiplonema_papillatum_009912, Paradiplonema_papillatum_010200, Paradiplonema_papillatum_010292, Paradiplonema_papillatum_010532, Paradiplonema_papillatum_010552, Paradiplonema_papillatum_010716, Paradiplonema_papillatum_011491, Paradiplonema_papillatum_012316, Paradiplonema_papillatum_012660, Paradiplonema_papillatum_012934, Paradiplonema_papillatum_013137, Paradiplonema_papillatum_013413, Paradiplonema_papillatum_013730, Paradiplonema_papillatum_014173, Paradiplonema_papillatum_014537, Paradiplonema_papillatum_015099, Paradiplonema_papillatum_016564, Paradiplonema_papillatum_016858, Paradiplonema_papillatum_017435, Paradiplonema_papillatum_017462, Paradiplonema_papillatum_017477, Paradiplonema_papillatum_018595, Paradiplonema_papillatum_019257, Paradiplonema_papillatum_019730, Paradiplonema_papillatum_019930, Paradiplonema_papillatum_021465, Paradiplonema_papillatum_021535, Paradiplonema_papillatum_021565, Paradiplonema_papillatum_022477, Paradiplonema_papillatum_022489, Paradiplonema_papillatum_023406, Paradiplonema_papillatum_024816, Paradiplonema_papillatum_025163, Paradiplonema_papillatum_025243, Paradiplonema_papillatum_025443, Paradiplonema_papillatum_026232, Paradiplonema_papillatum_026330, Paradiplonema_papillatum_026426, Paradiplonema_papillatum_026552, Paradiplonema_papillatum_026626, Paradiplonema_papillatum_026824, Paradiplonema_papillatum_027264, Paradiplonema_papillatum_028717, Paradiplonema_papillatum_028829, Paradiplonema_papillatum_028885, Paradiplonema_papillatum_028949, Paradiplonema_papillatum_029082, Paradiplonema_papillatum_029322, Paradiplonema_papillatum_029795, Paradiplonema_papillatum_030002, Paradiplonema_papillatum_030617, Paradiplonema_papillatum_033208, Paradiplonema_papillatum_033508, Paradiplonema_papillatum_035907, Paradiplonema_papillatum_035941, Paradiplonema_papillatum_036025, Paradiplonema_papillatum_036498, Paradiplonema_papillatum_037014, Paradiplonema_papillatum_037267, Paradiplonema_papillatum_038016, Paradiplonema_papillatum_038480, Paradiplonema_papillatum_038715, Paradiplonema_papillatum_038925, Paradiplonema_papillatum_041349, Paradiplonema_papillatum_041634, Paradiplonema_papillatum_042025, Paradiplonema_papillatum_042046, Paradiplonema_papillatum_042405	7.1e-07	6.14874	122.02	98.54	185	sixth_hit
OG0003674	Paradiplonema_papillatum_023318, Paradiplonema_papillatum_026089, Paradiplonema_papillatum_036304	OG0001522	Paradiplonema_papillatum_016477, Paradiplonema_papillatum_024643	1.1e-05	4.95861	101.08	98.43	127	ninth_hit
OG0003674	Paradiplonema_papillatum_023318, Paradiplonema_papillatum_026089, Paradiplonema_papillatum_036304	OG0002626	Paradiplonema_papillatum_038229	0.0002	3.69897	91.35	98.4	226	tenth_hit
OG0003674	Paradiplonema_papillatum_023318, Paradiplonema_papillatum_026089, Paradiplonema_papillatum_036304	OG0005998	No Paradiplonema in OG	3.2e-06	5.49485	107.71	98.52	98	seventh_hit
OG0003674	Paradiplonema_papillatum_023318, Paradiplonema_papillatum_026089, Paradiplonema_papillatum_036304	OG0006104	No Paradiplonema in OG	1.7e-08	7.76955	119.71	98.95	104	third_hit
OG0003674	Paradiplonema_papillatum_023318, Paradiplonema_papillatum_026089, Paradiplonema_papillatum_036304	OG0016151	No Paradiplonema in OG	1.8e-06	5.74473	104.63	98.55	116	fifth_hit
OG0003674	Paradiplonema_papillatum_023318, Paradiplonema_papillatum_026089, Paradiplonema_papillatum_036304	OG0018040	No Paradiplonema in OG	2.6e-05	4.58503	91.83	98.47	96	eight_hit
OG0003674	Paradiplonema_papillatum_023318, Paradiplonema_papillatum_026089, Paradiplonema_papillatum_036304	OG0018281	Paradiplonema_papillatum_012751	3.6e-09	8.4437	121.01	99.08	73	second_hit
OG0003674	Paradiplonema_papillatum_023318, Paradiplonema_papillatum_026089, Paradiplonema_papillatum_036304	OG0027556	Paradiplonema_papillatum_009939, Paradiplonema_papillatum_018360	1.9e-43	42.7212	412.73	100	263	best_hit
OG0003676	Paradiplonema_papillatum_002796	KOG0306	KOG0306 WD40-repeat-containing subunit of the 18S rRNA processing complex [RNA processing and modification]	4.5e-20	19.3468	206.73	99.91	596	eight_hit
OG0003676	Paradiplonema_papillatum_002796	KOG1063	KOG1063 RNA polymerase II elongator complex, subunit ELP2, WD repeat superfamily [Chromatin structure and dynamics, Transcription]	5.9e-20	19.2291	194.43	99.89	611	tenth_hit
OG0003676	Paradiplonema_papillatum_002796	OG0000279	Paradiplonema_papillatum_001941, Paradiplonema_papillatum_024352, Paradiplonema_papillatum_031097, Paradiplonema_papillatum_031650, Paradiplonema_papillatum_038687	1.6e-26	25.7959	295.42	99.97	959	fifth_hit
OG0003676	Paradiplonema_papillatum_002796	OG0001604	Paradiplonema_papillatum_040934, Paradiplonema_papillatum_041605	1.7e-55	54.7696	539.09	100	988	third_hit
OG0003676	Paradiplonema_papillatum_002796	OG0002579	Paradiplonema_papillatum_012482, Paradiplonema_papillatum_015390, Paradiplonema_papillatum_039985	2.2e-21	20.6576	244.4	99.9	946	ninth_hit
OG0003676	Paradiplonema_papillatum_002796	OG0005244	Paradiplonema_papillatum_004005, Paradiplonema_papillatum_034176	2e-21	20.699	239.08	99.91	839	seventh_hit
OG0003676	Paradiplonema_papillatum_002796	OG0007262	Paradiplonema_papillatum_035891	1.8e-24	23.7447	266.01	99.95	874	sixth_hit
OG0003676	Paradiplonema_papillatum_002796	OG0012886	Paradiplonema_papillatum_007180, Paradiplonema_papillatum_025532	1.6e-94	93.7959	859.41	100	1014	second_hit
OG0003676	Paradiplonema_papillatum_002796	OG0014671	Paradiplonema_papillatum_009644	1.9e-50	49.7212	482.22	100	1180	fourth_hit
OG0003676	Paradiplonema_papillatum_002796	OG0017711	No Paradiplonema in OG	1.5e-261	260.824	2173.34	100	1307	best_hit
OG0003677	Paradiplonema_papillatum_005122, Paradiplonema_papillatum_011151, Paradiplonema_papillatum_032268	OG0000972	Paradiplonema_papillatum_010337, Paradiplonema_papillatum_012788	1.2e-28	27.9208	301.71	99.96	321	second_hit
OG0003677	Paradiplonema_papillatum_005122, Paradiplonema_papillatum_011151, Paradiplonema_papillatum_032268	OG0002189	Paradiplonema_papillatum_022785	1.6e-09	8.79588	134.01	99.19	303	ninth_hit
OG0003677	Paradiplonema_papillatum_005122, Paradiplonema_papillatum_011151, Paradiplonema_papillatum_032268	OG0002647	Paradiplonema_papillatum_005258, Paradiplonema_papillatum_014435, Paradiplonema_papillatum_020448	1e-22	22	250.58	99.9	282	third_hit
OG0003677	Paradiplonema_papillatum_005122, Paradiplonema_papillatum_011151, Paradiplonema_papillatum_032268	OG0002856	Paradiplonema_papillatum_000431, Paradiplonema_papillatum_008165, Paradiplonema_papillatum_014803, Paradiplonema_papillatum_033818	2.7e-19	18.5686	226.14	99.83	292	fourth_hit
OG0003677	Paradiplonema_papillatum_005122, Paradiplonema_papillatum_011151, Paradiplonema_papillatum_032268	OG0003789	Paradiplonema_papillatum_038776	1.1e-16	15.9586	195.4	99.7	132	sixth_hit
OG0003677	Paradiplonema_papillatum_005122, Paradiplonema_papillatum_011151, Paradiplonema_papillatum_032268	OG0004248	Paradiplonema_papillatum_021200, Paradiplonema_papillatum_039516	5.7e-14	13.2441	176.95	99.58	244	seventh_hit
OG0003677	Paradiplonema_papillatum_005122, Paradiplonema_papillatum_011151, Paradiplonema_papillatum_032268	OG0007941	Paradiplonema_papillatum_023495	1.7e-10	9.76955	137.47	99.15	126	tenth_hit
OG0003677	Paradiplonema_papillatum_005122, Paradiplonema_papillatum_011151, Paradiplonema_papillatum_032268	OG0008134	Paradiplonema_papillatum_004263, Paradiplonema_papillatum_007414	8.8e-20	19.0555	210.03	99.82	119	fifth_hit
OG0003677	Paradiplonema_papillatum_005122, Paradiplonema_papillatum_011151, Paradiplonema_papillatum_032268	OG0011696	Paradiplonema_papillatum_023168	6.6e-15	14.1805	169.43	99.57	117	eight_hit
OG0003677	Paradiplonema_papillatum_005122, Paradiplonema_papillatum_011151, Paradiplonema_papillatum_032268	OG0035819	No Paradiplonema in OG	3.3e-98	97.4815	857.32	100	1004	best_hit
OG0003678	Paradiplonema_papillatum_029111	KOG0495	KOG0495 HAT repeat protein [RNA processing and modification]	5.2e-26	25.284	249.86	99.97	643	fifth_hit
OG0003678	Paradiplonema_papillatum_029111	KOG1127	KOG1127 TPR repeat-containing protein [RNA processing and modification]	4.2e-36	35.3768	323.5	100	976	best_hit
OG0003678	Paradiplonema_papillatum_029111	KOG1156	KOG1156 N-terminal acetyltransferase [Chromatin structure and dynamics]	2e-29	28.699	247.01	100	652	second_hit
OG0003678	Paradiplonema_papillatum_029111	KOG1915	KOG1915 Cell cycle control protein (crooked neck) [Cell cycle control, cell division, chromosome partitioning]	3.9e-23	22.4089	209.01	99.95	534	ninth_hit
OG0003678	Paradiplonema_papillatum_029111	KOG2002	KOG2002 TPR-containing nuclear phosphoprotein that regulates K(+) uptake [Inorganic ion transport and metabolism]	2.2e-28	27.6576	267.5	100	717	third_hit
OG0003678	Paradiplonema_papillatum_029111	KOG2076	KOG2076 RNA polymerase III transcription factor TFIIIC [Transcription]	5.5e-29	28.2596	258.37	100	683	fourth_hit
OG0003678	Paradiplonema_papillatum_029111	KOG2396	KOG2396 HAT (Half-A-TPR) repeat-containing protein [General function prediction only]	4.3e-24	23.3665	211.19	99.95	461	eight_hit
OG0003678	Paradiplonema_papillatum_029111	KOG2471	KOG2471 TPR repeat-containing protein [General function prediction only]	2.7e-24	23.5686	212.2	99.95	140	tenth_hit
OG0003678	Paradiplonema_papillatum_029111	KOG4162	KOG4162 Predicted calmodulin-binding protein [Signal transduction mechanisms]	8.4e-25	24.0757	225.41	99.97	703	sixth_hit
OG0003678	Paradiplonema_papillatum_029111	KOG4318	KOG4318 Bicoid mRNA stability factor [RNA processing and modification]	5.1e-24	23.2924	227.07	99.97	884	seventh_hit
OG0003680	Paradiplonema_papillatum_004571	KOG3652	KOG3652 Uncharacterized conserved protein [Function unknown]	1.8e-30	29.7447	327.54	100	826	best_hit
OG0003680	Paradiplonema_papillatum_004571	KOG3686	KOG3686 Rap1-GTPase-activating protein (Rap1GAP) [Signal transduction mechanisms]	1.8e-17	16.7447	201.4	99.77	286	third_hit
OG0003680	Paradiplonema_papillatum_004571	KOG3687	KOG3687 Tuberin - Rap/ran-GTPase-activating protein [Cell cycle control, cell division, chromosome partitioning, Signal transduction mechanisms]	1.6e-17	16.7959	217.4	99.74	235	fourth_hit
OG0003680	Paradiplonema_papillatum_004571	OG0003672	Paradiplonema_papillatum_030744	1.1e-13	12.9586	175.65	99.85	1371	second_hit
OG0003680	Paradiplonema_papillatum_004571	OG0005989	Paradiplonema_papillatum_036353	0.00093	3.03152	91.2	97.37	162	sixth_hit
OG0003680	Paradiplonema_papillatum_004571	OG0009137	Paradiplonema_papillatum_001319, Paradiplonema_papillatum_037548	0.15	0.823909	67.51	91.98	17	eight_hit
OG0003680	Paradiplonema_papillatum_004571	OG0010016	Paradiplonema_papillatum_007225	0.21	0.677781	60.48	91.08	18	tenth_hit
OG0003680	Paradiplonema_papillatum_004571	OG0032248	No Paradiplonema in OG	2.4	-0.380211	47.84	91.23	17	ninth_hit
OG0003680	Paradiplonema_papillatum_004571	OG0050074	No Paradiplonema in OG	0.026	1.58503	55.22	94.92	17	seventh_hit
OG0003680	Paradiplonema_papillatum_004571	PF02145	Rap_GAP	8.1e-17	16.0915	164.7	99.7	163	fifth_hit
OG0003682	Paradiplonema_papillatum_012668, Paradiplonema_papillatum_034474	KOG4367	KOG4367 Predicted Zn-finger protein [Function unknown]	6.9e-08	7.16115	112.83	98.95	156	ninth_hit
OG0003682	Paradiplonema_papillatum_012668, Paradiplonema_papillatum_034474	OG0003753	Paradiplonema_papillatum_020746	9.9e-14	13.0044	168.53	99.67	478	fourth_hit
OG0003682	Paradiplonema_papillatum_012668, Paradiplonema_papillatum_034474	OG0005139	Paradiplonema_papillatum_036148	8.6e-09	8.0655	124.07	99.09	345	eight_hit
OG0003682	Paradiplonema_papillatum_012668, Paradiplonema_papillatum_034474	OG0008856	No Paradiplonema in OG	2.9e-07	6.5376	117.38	98.85	360	tenth_hit
OG0003682	Paradiplonema_papillatum_012668, Paradiplonema_papillatum_034474	OG0008933	Paradiplonema_papillatum_033648	8.3e-80	79.0809	740.18	100	923	best_hit
OG0003682	Paradiplonema_papillatum_012668, Paradiplonema_papillatum_034474	OG0008971	Paradiplonema_papillatum_008025	1.5e-37	36.8239	372.28	100	566	second_hit
OG0003682	Paradiplonema_papillatum_012668, Paradiplonema_papillatum_034474	OG0020798	No Paradiplonema in OG	1.3e-34	33.8861	341.47	100	608	third_hit
OG0003682	Paradiplonema_papillatum_012668, Paradiplonema_papillatum_034474	OG0023631	No Paradiplonema in OG	3.7e-13	12.4318	159.42	99.63	571	seventh_hit
OG0003682	Paradiplonema_papillatum_012668, Paradiplonema_papillatum_034474	OG0031017	No Paradiplonema in OG	1.7e-14	13.7696	169.76	99.63	348	sixth_hit
OG0003682	Paradiplonema_papillatum_012668, Paradiplonema_papillatum_034474	OG0055297	No Paradiplonema in OG	2.2e-13	12.6576	157.1	99.67	433	fifth_hit
OG0003683	Paradiplonema_papillatum_023672	OG0000165	Paradiplonema_papillatum_000413, Paradiplonema_papillatum_000745, Paradiplonema_papillatum_000790, Paradiplonema_papillatum_001935, Paradiplonema_papillatum_002193, Paradiplonema_papillatum_002318, Paradiplonema_papillatum_002376, Paradiplonema_papillatum_003333, Paradiplonema_papillatum_003597, Paradiplonema_papillatum_004554, Paradiplonema_papillatum_005256, Paradiplonema_papillatum_005303, Paradiplonema_papillatum_005384, Paradiplonema_papillatum_005776, Paradiplonema_papillatum_006292, Paradiplonema_papillatum_006422, Paradiplonema_papillatum_006793, Paradiplonema_papillatum_007422, Paradiplonema_papillatum_007490, Paradiplonema_papillatum_008967, Paradiplonema_papillatum_009190, Paradiplonema_papillatum_009737, Paradiplonema_papillatum_009912, Paradiplonema_papillatum_010200, Paradiplonema_papillatum_010292, Paradiplonema_papillatum_010532, Paradiplonema_papillatum_010552, Paradiplonema_papillatum_010716, Paradiplonema_papillatum_011491, Paradiplonema_papillatum_012316, Paradiplonema_papillatum_012660, Paradiplonema_papillatum_012934, Paradiplonema_papillatum_013137, Paradiplonema_papillatum_013413, Paradiplonema_papillatum_013730, Paradiplonema_papillatum_014173, Paradiplonema_papillatum_014537, Paradiplonema_papillatum_015099, Paradiplonema_papillatum_016564, Paradiplonema_papillatum_016858, Paradiplonema_papillatum_017435, Paradiplonema_papillatum_017462, Paradiplonema_papillatum_017477, Paradiplonema_papillatum_018595, Paradiplonema_papillatum_019257, Paradiplonema_papillatum_019730, Paradiplonema_papillatum_019930, Paradiplonema_papillatum_021465, Paradiplonema_papillatum_021535, Paradiplonema_papillatum_021565, Paradiplonema_papillatum_022477, Paradiplonema_papillatum_022489, Paradiplonema_papillatum_023406, Paradiplonema_papillatum_024816, Paradiplonema_papillatum_025163, Paradiplonema_papillatum_025243, Paradiplonema_papillatum_025443, Paradiplonema_papillatum_026232, Paradiplonema_papillatum_026330, Paradiplonema_papillatum_026426, Paradiplonema_papillatum_026552, Paradiplonema_papillatum_026626, Paradiplonema_papillatum_026824, Paradiplonema_papillatum_027264, Paradiplonema_papillatum_028717, Paradiplonema_papillatum_028829, Paradiplonema_papillatum_028885, Paradiplonema_papillatum_028949, Paradiplonema_papillatum_029082, Paradiplonema_papillatum_029322, Paradiplonema_papillatum_029795, Paradiplonema_papillatum_030002, Paradiplonema_papillatum_030617, Paradiplonema_papillatum_033208, Paradiplonema_papillatum_033508, Paradiplonema_papillatum_035907, Paradiplonema_papillatum_035941, Paradiplonema_papillatum_036025, Paradiplonema_papillatum_036498, Paradiplonema_papillatum_037014, Paradiplonema_papillatum_037267, Paradiplonema_papillatum_038016, Paradiplonema_papillatum_038480, Paradiplonema_papillatum_038715, Paradiplonema_papillatum_038925, Paradiplonema_papillatum_041349, Paradiplonema_papillatum_041634, Paradiplonema_papillatum_042025, Paradiplonema_papillatum_042046, Paradiplonema_papillatum_042405	1E-500	500	3598.49	100	751	best_hit
OG0003683	Paradiplonema_papillatum_023672	OG0000189	Paradiplonema_papillatum_000664, Paradiplonema_papillatum_001201, Paradiplonema_papillatum_001490, Paradiplonema_papillatum_002613, Paradiplonema_papillatum_003885, Paradiplonema_papillatum_005724, Paradiplonema_papillatum_006920, Paradiplonema_papillatum_007276, Paradiplonema_papillatum_007870, Paradiplonema_papillatum_008784, Paradiplonema_papillatum_009106, Paradiplonema_papillatum_009211, Paradiplonema_papillatum_009508, Paradiplonema_papillatum_009703, Paradiplonema_papillatum_010055, Paradiplonema_papillatum_010357, Paradiplonema_papillatum_010840, Paradiplonema_papillatum_011134, Paradiplonema_papillatum_012053, Paradiplonema_papillatum_012311, Paradiplonema_papillatum_012781, Paradiplonema_papillatum_013886, Paradiplonema_papillatum_013958, Paradiplonema_papillatum_015010, Paradiplonema_papillatum_015114, Paradiplonema_papillatum_015117, Paradiplonema_papillatum_015527, Paradiplonema_papillatum_015550, Paradiplonema_papillatum_016006, Paradiplonema_papillatum_016190, Paradiplonema_papillatum_017087, Paradiplonema_papillatum_017195, Paradiplonema_papillatum_017471, Paradiplonema_papillatum_017717, Paradiplonema_papillatum_017769, Paradiplonema_papillatum_017856, Paradiplonema_papillatum_017979, Paradiplonema_papillatum_018147, Paradiplonema_papillatum_018701, Paradiplonema_papillatum_019398, Paradiplonema_papillatum_019807, Paradiplonema_papillatum_020002, Paradiplonema_papillatum_020086, Paradiplonema_papillatum_021472, Paradiplonema_papillatum_021560, Paradiplonema_papillatum_022859, Paradiplonema_papillatum_023083, Paradiplonema_papillatum_023797, Paradiplonema_papillatum_025613, Paradiplonema_papillatum_026410, Paradiplonema_papillatum_027451, Paradiplonema_papillatum_027750, Paradiplonema_papillatum_028123, Paradiplonema_papillatum_028381, Paradiplonema_papillatum_028413, Paradiplonema_papillatum_029405, Paradiplonema_papillatum_029517, Paradiplonema_papillatum_029684, Paradiplonema_papillatum_030094, Paradiplonema_papillatum_030857, Paradiplonema_papillatum_031023, Paradiplonema_papillatum_031326, Paradiplonema_papillatum_031456, Paradiplonema_papillatum_031475, Paradiplonema_papillatum_031616, Paradiplonema_papillatum_032830, Paradiplonema_papillatum_032924, Paradiplonema_papillatum_033811, Paradiplonema_papillatum_034583, Paradiplonema_papillatum_034953, Paradiplonema_papillatum_035898, Paradiplonema_papillatum_036614, Paradiplonema_papillatum_036914, Paradiplonema_papillatum_037358, Paradiplonema_papillatum_037514, Paradiplonema_papillatum_039095, Paradiplonema_papillatum_039766, Paradiplonema_papillatum_039796, Paradiplonema_papillatum_040324, Paradiplonema_papillatum_040738, Paradiplonema_papillatum_041199, Paradiplonema_papillatum_041535, Paradiplonema_papillatum_041900	1E-500	500	2834.86	100	722	second_hit
OG0003683	Paradiplonema_papillatum_023672	OG0000297	Paradiplonema_papillatum_000713, Paradiplonema_papillatum_004464, Paradiplonema_papillatum_004504, Paradiplonema_papillatum_006696, Paradiplonema_papillatum_008356, Paradiplonema_papillatum_010069, Paradiplonema_papillatum_012221, Paradiplonema_papillatum_012717, Paradiplonema_papillatum_012794, Paradiplonema_papillatum_013164, Paradiplonema_papillatum_015679, Paradiplonema_papillatum_016874, Paradiplonema_papillatum_017473, Paradiplonema_papillatum_018605, Paradiplonema_papillatum_019139, Paradiplonema_papillatum_021918, Paradiplonema_papillatum_023881, Paradiplonema_papillatum_025784, Paradiplonema_papillatum_026188, Paradiplonema_papillatum_026507, Paradiplonema_papillatum_029444, Paradiplonema_papillatum_030713, Paradiplonema_papillatum_030815, Paradiplonema_papillatum_031835, Paradiplonema_papillatum_034697, Paradiplonema_papillatum_035200, Paradiplonema_papillatum_039332, Paradiplonema_papillatum_039732, Paradiplonema_papillatum_040041, Paradiplonema_papillatum_040604, Paradiplonema_papillatum_040631, Paradiplonema_papillatum_040636	5.2e-132	131.284	1177.67	100	686	ninth_hit
OG0003683	Paradiplonema_papillatum_023672	OG0000859	Paradiplonema_papillatum_018798, Paradiplonema_papillatum_023659, Paradiplonema_papillatum_031248, Paradiplonema_papillatum_036968, Paradiplonema_papillatum_040578	1.2e-131	130.921	1219.94	100	635	tenth_hit
OG0003683	Paradiplonema_papillatum_023672	OG0001030	Paradiplonema_papillatum_000567, Paradiplonema_papillatum_002544, Paradiplonema_papillatum_003144, Paradiplonema_papillatum_005158, Paradiplonema_papillatum_006496, Paradiplonema_papillatum_007759, Paradiplonema_papillatum_008050, Paradiplonema_papillatum_010980, Paradiplonema_papillatum_012236, Paradiplonema_papillatum_012665, Paradiplonema_papillatum_012715, Paradiplonema_papillatum_013151, Paradiplonema_papillatum_014739, Paradiplonema_papillatum_015711, Paradiplonema_papillatum_017880, Paradiplonema_papillatum_020302, Paradiplonema_papillatum_020839, Paradiplonema_papillatum_021641, Paradiplonema_papillatum_022961, Paradiplonema_papillatum_027103, Paradiplonema_papillatum_027598, Paradiplonema_papillatum_028945, Paradiplonema_papillatum_029530, Paradiplonema_papillatum_030371, Paradiplonema_papillatum_032281, Paradiplonema_papillatum_032282, Paradiplonema_papillatum_033871, Paradiplonema_papillatum_037706, Paradiplonema_papillatum_038355, Paradiplonema_papillatum_040586, Paradiplonema_papillatum_041837	3.7e-135	134.432	1208.21	100	389	eight_hit
OG0003683	Paradiplonema_papillatum_023672	OG0004638	Paradiplonema_papillatum_005250, Paradiplonema_papillatum_008756	2e-188	187.699	1626.75	100	483	seventh_hit
OG0003683	Paradiplonema_papillatum_023672	OG0006538	Paradiplonema_papillatum_003108	4.2e-304	303.377	2594.99	100	633	fourth_hit
OG0003683	Paradiplonema_papillatum_023672	OG0007252	Paradiplonema_papillatum_009906, Paradiplonema_papillatum_011666, Paradiplonema_papillatum_012202	2.3e-272	271.638	2398.67	100	750	fifth_hit
OG0003683	Paradiplonema_papillatum_023672	OG0007472	Paradiplonema_papillatum_033304	1e-306	306	2644.46	100	750	third_hit
OG0003683	Paradiplonema_papillatum_023672	OG0014404	Paradiplonema_papillatum_004987, Paradiplonema_papillatum_008577, Paradiplonema_papillatum_012843, Paradiplonema_papillatum_014641, Paradiplonema_papillatum_019272, Paradiplonema_papillatum_030082, Paradiplonema_papillatum_032272, Paradiplonema_papillatum_035337, Paradiplonema_papillatum_042215	1.7e-210	209.77	1804.67	100	529	sixth_hit
OG0003685	Paradiplonema_papillatum_018031	CENPE_FL	CENPE_FL_consensus Xenopus_tropicalis_XTRO015113_cenpe_CenpE/1-2116_consensus	1e-78	78	725.98	100	366	tenth_hit
OG0003685	Paradiplonema_papillatum_018031	OG0002131	Paradiplonema_papillatum_005990, Paradiplonema_papillatum_017228, Paradiplonema_papillatum_027012	4.1e-99	98.3872	917.38	100	481	second_hit
OG0003685	Paradiplonema_papillatum_018031	OG0002344	Paradiplonema_papillatum_004827, Paradiplonema_papillatum_008794, Paradiplonema_papillatum_037829	4.9e-106	105.31	973.66	100	1111	best_hit
OG0003685	Paradiplonema_papillatum_018031	OG0002889	Paradiplonema_papillatum_005767	2.3e-80	79.6383	740.72	100	394	eight_hit
OG0003685	Paradiplonema_papillatum_018031	OG0003213	Paradiplonema_papillatum_017302, Paradiplonema_papillatum_022664	8.3e-86	85.0809	815.57	100	435	fourth_hit
OG0003685	Paradiplonema_papillatum_018031	OG0004241	Paradiplonema_papillatum_014812	3.3e-84	83.4815	779.57	100	405	fifth_hit
OG0003685	Paradiplonema_papillatum_018031	OG0004994	Paradiplonema_papillatum_012061	1e-82	82	756.32	100	386	sixth_hit
OG0003685	Paradiplonema_papillatum_018031	OG0004998	Paradiplonema_papillatum_004355	1.1e-87	86.9586	802.69	100	1064	third_hit
OG0003685	Paradiplonema_papillatum_018031	OG0005991	Paradiplonema_papillatum_006772	2.5e-80	79.6021	744.27	100	388	ninth_hit
OG0003685	Paradiplonema_papillatum_018031	OG0022075	Paradiplonema_papillatum_022612	1.1e-81	80.9586	734.83	100	397	seventh_hit
OG0003688	Paradiplonema_papillatum_013335, Paradiplonema_papillatum_033955	CENPF	CENPF_consensus SPUR013503/1-3581_consensus	4.3e-12	11.3665	165.31	99.91	1784	seventh_hit
OG0003688	Paradiplonema_papillatum_013335, Paradiplonema_papillatum_033955	KOG0161	KOG0161 Myosin class II heavy chain [Cytoskeleton]	3e-13	12.5229	167.39	99.93	1211	fourth_hit
OG0003688	Paradiplonema_papillatum_013335, Paradiplonema_papillatum_033955	OG0000488	Paradiplonema_papillatum_016279, Paradiplonema_papillatum_036567	2.9e-11	10.5376	160.93	99.89	1699	tenth_hit
OG0003688	Paradiplonema_papillatum_013335, Paradiplonema_papillatum_033955	OG0000906	Paradiplonema_papillatum_014690, Paradiplonema_papillatum_015933	1.1e-11	10.9586	160.64	99.9	1319	eight_hit
OG0003688	Paradiplonema_papillatum_013335, Paradiplonema_papillatum_033955	OG0003213	Paradiplonema_papillatum_017302, Paradiplonema_papillatum_022664	3.1e-13	12.5086	174.47	99.93	1658	third_hit
OG0003688	Paradiplonema_papillatum_013335, Paradiplonema_papillatum_033955	OG0003650	Paradiplonema_papillatum_015129, Paradiplonema_papillatum_031047	1.3e-11	10.8861	160.93	99.9	1937	ninth_hit
OG0003688	Paradiplonema_papillatum_013335, Paradiplonema_papillatum_033955	OG0003655	Paradiplonema_papillatum_012669, Paradiplonema_papillatum_038321	7.4e-20	19.1308	231.37	100	1545	best_hit
OG0003688	Paradiplonema_papillatum_013335, Paradiplonema_papillatum_033955	OG0004257	Paradiplonema_papillatum_015389	1.4e-12	11.8539	165.05	99.92	1343	sixth_hit
OG0003688	Paradiplonema_papillatum_013335, Paradiplonema_papillatum_033955	OG0007222	Paradiplonema_papillatum_013224	5.6e-13	12.2518	169.01	99.93	1950	fifth_hit
OG0003688	Paradiplonema_papillatum_013335, Paradiplonema_papillatum_033955	OG0021075	No Paradiplonema in OG	1.1e-23	22.9586	245.82	100	1240	second_hit
OG0003693	Paradiplonema_papillatum_013256	COG5028	COG5028 COG5028	1.3e-110	109.886	967.99	100	787	third_hit
OG0003693	Paradiplonema_papillatum_013256	COG5047	COG5047 SEC23	5.2e-89	88.284	763.18	100	692	fifth_hit
OG0003693	Paradiplonema_papillatum_013256	KOG1984	KOG1984 Vesicle coat complex COPII, subunit SFB3 [Intracellular trafficking, secretion, and vesicular transport]	5.5e-119	118.26	1050.85	100	989	best_hit
OG0003693	Paradiplonema_papillatum_013256	KOG1985	KOG1985 Vesicle coat complex COPII, subunit SEC24/subunit SFB2 [Intracellular trafficking, secretion, and vesicular transport]	2e-114	113.699	1004.75	100	863	second_hit
OG0003693	Paradiplonema_papillatum_013256	KOG1986	KOG1986 Vesicle coat complex COPII, subunit SEC23 [Intracellular trafficking, secretion, and vesicular transport]	1.9e-86	85.7212	741.59	100	688	sixth_hit
OG0003693	Paradiplonema_papillatum_013256	OG0005002	Paradiplonema_papillatum_024960	9.5e-101	100.022	891.21	100	1271	fourth_hit
OG0003693	Paradiplonema_papillatum_013256	OG0006126	Paradiplonema_papillatum_015501	1.4e-26	25.8539	267.76	99.96	636	eight_hit
OG0003693	Paradiplonema_papillatum_013256	OG0007434	Paradiplonema_papillatum_024242	3.8e-33	32.4202	321.15	100	915	seventh_hit
OG0003693	Paradiplonema_papillatum_013256	PF04811	Sec23_trunk	1.9e-19	18.7212	170.92	99.85	216	ninth_hit
OG0003693	Paradiplonema_papillatum_013256	PF08033	Sec23_BS	1.3e-13	12.8861	121.87	99.52	87	tenth_hit
OG0003694	Paradiplonema_papillatum_012818	KOG0307	KOG0307 Vesicle coat complex COPII, subunit SEC31 [Intracellular trafficking, secretion, and vesicular transport]	4.8e-08	7.31876	113.24	99.18	268	ninth_hit
OG0003694	Paradiplonema_papillatum_012818	OG0000820	Paradiplonema_papillatum_001117, Paradiplonema_papillatum_006943, Paradiplonema_papillatum_017954, Paradiplonema_papillatum_033162	1e-09	9	141.37	99.46	287	fifth_hit
OG0003694	Paradiplonema_papillatum_012818	OG0001522	Paradiplonema_papillatum_016477, Paradiplonema_papillatum_024643	6e-08	7.22185	119.45	99.36	312	sixth_hit
OG0003694	Paradiplonema_papillatum_012818	OG0002836	Paradiplonema_papillatum_020949	4.9e-10	9.3098	143.04	99.57	347	third_hit
OG0003694	Paradiplonema_papillatum_012818	OG0002921	Paradiplonema_papillatum_012772	1.6e-05	4.79588	97.62	99.32	634	seventh_hit
OG0003694	Paradiplonema_papillatum_012818	OG0004472	Paradiplonema_papillatum_017234	1.4e-15	14.8539	173.38	99.83	105	second_hit
OG0003694	Paradiplonema_papillatum_012818	OG0009391	Paradiplonema_papillatum_035098	4.8e-07	6.31876	111.38	99.31	315	eight_hit
OG0003694	Paradiplonema_papillatum_012818	OG0012861	Paradiplonema_papillatum_017866	8.5e-33	32.0706	325.35	100	1172	best_hit
OG0003694	Paradiplonema_papillatum_012818	OG0025347	Paradiplonema_papillatum_026446	7.7e-11	10.1135	137.74	99.56	317	fourth_hit
OG0003694	Paradiplonema_papillatum_012818	PF17380	DUF5401	4.3e-06	5.36653	102.08	99.15	280	tenth_hit
OG0003695	Paradiplonema_papillatum_029579	OG0000259	Paradiplonema_papillatum_005912, Paradiplonema_papillatum_020975, Paradiplonema_papillatum_023552, Paradiplonema_papillatum_025164, Paradiplonema_papillatum_030955, Paradiplonema_papillatum_036099, Paradiplonema_papillatum_041101	2.9e-29	28.5376	306.64	99.96	282	third_hit
OG0003695	Paradiplonema_papillatum_029579	OG0000346	Paradiplonema_papillatum_012686, Paradiplonema_papillatum_019544, Paradiplonema_papillatum_020219, Paradiplonema_papillatum_020300, Paradiplonema_papillatum_026390, Paradiplonema_papillatum_033099, Paradiplonema_papillatum_033586	3.3e-17	16.4815	206.92	99.74	309	ninth_hit
OG0003695	Paradiplonema_papillatum_029579	OG0001377	Paradiplonema_papillatum_035620	1.5e-12	11.8239	164.28	99.7	686	tenth_hit
OG0003695	Paradiplonema_papillatum_029579	OG0001637	Paradiplonema_papillatum_007085, Paradiplonema_papillatum_007885, Paradiplonema_papillatum_036598	1e-19	19	223.49	99.82	377	fifth_hit
OG0003695	Paradiplonema_papillatum_029579	OG0002589	Paradiplonema_papillatum_031152	1.8e-40	39.7447	401.9	100	818	best_hit
OG0003695	Paradiplonema_papillatum_029579	OG0003650	Paradiplonema_papillatum_015129, Paradiplonema_papillatum_031047	2.1e-14	13.6778	183.72	99.83	801	fourth_hit
OG0003695	Paradiplonema_papillatum_029579	OG0012848	Paradiplonema_papillatum_006107	3.3e-20	19.4815	226.48	99.81	370	sixth_hit
OG0003695	Paradiplonema_papillatum_029579	OG0012880	Paradiplonema_papillatum_007582	1.1e-31	30.9586	321.14	100	867	second_hit
OG0003695	Paradiplonema_papillatum_029579	OG0017773	Paradiplonema_papillatum_009035	3.5e-18	17.4559	208.62	99.77	260	eight_hit
OG0003695	Paradiplonema_papillatum_029579	OG0055270	No Paradiplonema in OG	1.2e-12	11.9208	153.83	99.79	773	seventh_hit
OG0003697	Paradiplonema_papillatum_000004, Paradiplonema_papillatum_010745	OG0000919	No Paradiplonema in OG	4.8e-95	94.3188	844.25	100	551	best_hit
OG0003697	Paradiplonema_papillatum_000004, Paradiplonema_papillatum_010745	OG0001328	Paradiplonema_papillatum_040844, Paradiplonema_papillatum_041566	0.00084	3.07572	83.48	96.95	67	seventh_hit
OG0003697	Paradiplonema_papillatum_000004, Paradiplonema_papillatum_010745	OG0002841	Paradiplonema_papillatum_042108	8.6e-05	4.0655	96.61	97.67	230	fifth_hit
OG0003697	Paradiplonema_papillatum_000004, Paradiplonema_papillatum_010745	OG0012955	Paradiplonema_papillatum_024109	0.00087	3.06048	86.23	96.93	67	eight_hit
OG0003697	Paradiplonema_papillatum_000004, Paradiplonema_papillatum_010745	OG0013050	Paradiplonema_papillatum_039606, Paradiplonema_papillatum_041587	7.7e-27	26.1135	274.54	99.94	164	second_hit
OG0003697	Paradiplonema_papillatum_000004, Paradiplonema_papillatum_010745	OG0013216	Paradiplonema_papillatum_012625, Paradiplonema_papillatum_013617, Paradiplonema_papillatum_040855	0.0027	2.56864	79.29	97.07	181	sixth_hit
OG0003697	Paradiplonema_papillatum_000004, Paradiplonema_papillatum_010745	OG0016783	Paradiplonema_papillatum_026989	1.6e-10	9.79588	127.48	99.04	96	third_hit
OG0003697	Paradiplonema_papillatum_000004, Paradiplonema_papillatum_010745	OG0017280	No Paradiplonema in OG	0.00067	3.17393	80.08	96.89	68	ninth_hit
OG0003697	Paradiplonema_papillatum_000004, Paradiplonema_papillatum_010745	OG0018381	Paradiplonema_papillatum_020706, Paradiplonema_papillatum_039603	1.3e-05	4.88606	95.64	97.86	105	fourth_hit
OG0003697	Paradiplonema_papillatum_000004, Paradiplonema_papillatum_010745	OG0057378	No Paradiplonema in OG	0.0012	2.92082	74.12	96.72	65	tenth_hit
OG0003698	Paradiplonema_papillatum_033159	CENPE_FL	CENPE_FL_consensus Xenopus_tropicalis_XTRO015113_cenpe_CenpE/1-2116_consensus	4.9e-84	83.3098	740.66	100	400	fourth_hit
OG0003698	Paradiplonema_papillatum_033159	CENPE_motor_domain	CENPE_motor_domain_consensus UMAY005653_UM00896.1/147-494_consensus	1.9e-81	80.7212	669.04	100	332	seventh_hit
OG0003698	Paradiplonema_papillatum_033159	KOG0240	KOG0240 Kinesin (SMY1 subfamily) [Cytoskeleton]	3.1e-74	73.5086	628	100	358	eight_hit
OG0003698	Paradiplonema_papillatum_033159	KOG0243	KOG0243 Kinesin-like protein [Cytoskeleton]	1.6e-74	73.7959	657.66	100	364	sixth_hit
OG0003698	Paradiplonema_papillatum_033159	KOG4280	KOG4280 Kinesin-like protein [Cytoskeleton]	1.4e-73	72.8539	616.83	100	362	ninth_hit
OG0003698	Paradiplonema_papillatum_033159	OG0000971	Paradiplonema_papillatum_000194, Paradiplonema_papillatum_020020	1.5e-156	155.824	1384.17	100	1285	best_hit
OG0003698	Paradiplonema_papillatum_033159	OG0003213	Paradiplonema_papillatum_017302, Paradiplonema_papillatum_022664	6.7e-75	74.1739	696.9	100	969	fifth_hit
OG0003698	Paradiplonema_papillatum_033159	OG0004309	Paradiplonema_papillatum_010167	7.1e-77	76.1487	686.28	100	371	tenth_hit
OG0003698	Paradiplonema_papillatum_033159	OG0008981	Paradiplonema_papillatum_040024, Paradiplonema_papillatum_041898	3.6e-124	123.444	1063	100	470	second_hit
OG0003698	Paradiplonema_papillatum_033159	OG0035854	No Paradiplonema in OG	5e-88	87.301	749.18	100	390	third_hit
OG0003705	Paradiplonema_papillatum_030600, Paradiplonema_papillatum_032582	COG5022	COG5022 COG5022	6.8e-60	59.1675	583.06	100	968	third_hit
OG0003705	Paradiplonema_papillatum_030600, Paradiplonema_papillatum_032582	KOG0160	KOG0160 Myosin class V heavy chain [Cytoskeleton]	4e-52	51.3979	482.91	100	834	eight_hit
OG0003705	Paradiplonema_papillatum_030600, Paradiplonema_papillatum_032582	KOG0161	KOG0161 Myosin class II heavy chain [Cytoskeleton]	1.1e-52	51.9586	510.79	100	912	seventh_hit
OG0003705	Paradiplonema_papillatum_030600, Paradiplonema_papillatum_032582	KOG0162	KOG0162 Myosin class I heavy chain [Cytoskeleton]	6.1e-59	58.2147	568.04	100	697	sixth_hit
OG0003705	Paradiplonema_papillatum_030600, Paradiplonema_papillatum_032582	KOG0163	KOG0163 Myosin class VI heavy chain [Cytoskeleton]	1.4e-63	62.8539	614.4	100	928	second_hit
OG0003705	Paradiplonema_papillatum_030600, Paradiplonema_papillatum_032582	KOG0164	KOG0164 Myosin class I heavy chain [Cytoskeleton]	4.9e-60	59.3098	570.26	100	744	fourth_hit
OG0003705	Paradiplonema_papillatum_030600, Paradiplonema_papillatum_032582	OG0002593	Paradiplonema_papillatum_033560	7.3e-52	51.1367	489.82	100	1008	ninth_hit
OG0003705	Paradiplonema_papillatum_030600, Paradiplonema_papillatum_032582	OG0005994	Paradiplonema_papillatum_003959	6.2e-49	48.2076	472.48	100	757	tenth_hit
OG0003705	Paradiplonema_papillatum_030600, Paradiplonema_papillatum_032582	OG0012847	Paradiplonema_papillatum_040616	7.2e-59	58.1427	547.98	100	1144	fifth_hit
OG0003705	Paradiplonema_papillatum_030600, Paradiplonema_papillatum_032582	OG0017793	No Paradiplonema in OG	4.3e-63	62.3665	584.3	100	1120	best_hit
OG0003706	Paradiplonema_papillatum_025306	OG0000229	Paradiplonema_papillatum_004589, Paradiplonema_papillatum_026922, Paradiplonema_papillatum_033783, Paradiplonema_papillatum_037240, Paradiplonema_papillatum_039133, Paradiplonema_papillatum_039397	1e-110	110	1018.38	100	1197	third_hit
OG0003706	Paradiplonema_papillatum_025306	OG0000425	Paradiplonema_papillatum_004041, Paradiplonema_papillatum_014859, Paradiplonema_papillatum_022604	7e-96	95.1549	875.53	100	992	eight_hit
OG0003706	Paradiplonema_papillatum_025306	OG0000736	Paradiplonema_papillatum_012081, Paradiplonema_papillatum_023765	2.2e-127	126.658	1152.11	100	1196	second_hit
OG0003706	Paradiplonema_papillatum_025306	OG0003213	Paradiplonema_papillatum_017302, Paradiplonema_papillatum_022664	5.5e-108	107.26	992.13	100	956	fourth_hit
OG0003706	Paradiplonema_papillatum_025306	OG0003714	Paradiplonema_papillatum_011271	1.5e-99	98.8239	885.9	100	979	fifth_hit
OG0003706	Paradiplonema_papillatum_025306	OG0008925	Paradiplonema_papillatum_017261	2.6e-135	134.585	1175.63	100	1081	best_hit
OG0003706	Paradiplonema_papillatum_025306	OG0008959	Paradiplonema_papillatum_039823	4.7e-98	97.3279	852.45	100	967	sixth_hit
OG0003706	Paradiplonema_papillatum_025306	OG0008994	Paradiplonema_papillatum_022071	1.1e-96	95.9586	847.37	100	526	ninth_hit
OG0003706	Paradiplonema_papillatum_025306	OG0010809	Paradiplonema_papillatum_040489	1.9e-91	90.7212	821.07	100	870	tenth_hit
OG0003706	Paradiplonema_papillatum_025306	OG0019707	No Paradiplonema in OG	8.9e-99	98.0506	857.18	100	1044	seventh_hit
OG0003714	Paradiplonema_papillatum_011271	OG0000229	Paradiplonema_papillatum_004589, Paradiplonema_papillatum_026922, Paradiplonema_papillatum_033783, Paradiplonema_papillatum_037240, Paradiplonema_papillatum_039133, Paradiplonema_papillatum_039397	8.4e-146	145.076	1316.29	100	987	best_hit
OG0003714	Paradiplonema_papillatum_011271	OG0000425	Paradiplonema_papillatum_004041, Paradiplonema_papillatum_014859, Paradiplonema_papillatum_022604	2.8e-112	111.553	1010.63	100	812	third_hit
OG0003714	Paradiplonema_papillatum_011271	OG0000736	Paradiplonema_papillatum_012081, Paradiplonema_papillatum_023765	6.8e-106	105.167	962.26	100	1001	fifth_hit
OG0003714	Paradiplonema_papillatum_011271	OG0003213	Paradiplonema_papillatum_017302, Paradiplonema_papillatum_022664	2.8e-107	106.553	981.2	100	842	fourth_hit
OG0003714	Paradiplonema_papillatum_011271	OG0003706	Paradiplonema_papillatum_025306	2.8e-103	102.553	918.21	100	973	sixth_hit
OG0003714	Paradiplonema_papillatum_011271	OG0008925	Paradiplonema_papillatum_017261	3.6e-90	89.4437	797.07	100	881	ninth_hit
OG0003714	Paradiplonema_papillatum_011271	OG0008959	Paradiplonema_papillatum_039823	1.4e-131	130.854	1119.23	100	948	second_hit
OG0003714	Paradiplonema_papillatum_011271	OG0008994	Paradiplonema_papillatum_022071	1.4e-92	91.8539	809.29	100	475	tenth_hit
OG0003714	Paradiplonema_papillatum_011271	OG0010809	Paradiplonema_papillatum_040489	2.2e-93	92.6576	832.89	100	840	seventh_hit
OG0003714	Paradiplonema_papillatum_011271	OG0016153	Paradiplonema_papillatum_009978	4.1e-94	93.3872	830.28	100	847	eight_hit
OG0003717	Paradiplonema_papillatum_003687, Paradiplonema_papillatum_007667	COG0278	COG0278 GrxD	6.7e-07	6.17393	76.32	98.66	90	eight_hit
OG0003717	Paradiplonema_papillatum_003687, Paradiplonema_papillatum_007667	COG1275	COG1275 TehA	1.7e-19	18.7696	187.48	99.88	317	best_hit
OG0003717	Paradiplonema_papillatum_003687, Paradiplonema_papillatum_007667	KOG1752	KOG1752 Glutaredoxin and related proteins [Posttranslational modification, protein turnover, chaperones]	2.4e-06	5.61979	69.29	98.58	91	ninth_hit
OG0003717	Paradiplonema_papillatum_003687, Paradiplonema_papillatum_007667	OG0001470	Paradiplonema_papillatum_007508, Paradiplonema_papillatum_007733, Paradiplonema_papillatum_010699, Paradiplonema_papillatum_030133, Paradiplonema_papillatum_035600, Paradiplonema_papillatum_041781	1.1e-13	12.9586	141.83	99.5	100	fourth_hit
OG0003717	Paradiplonema_papillatum_003687, Paradiplonema_papillatum_007667	OG0005353	Paradiplonema_papillatum_039041	3e-09	8.52288	125.24	98.99	92	sixth_hit
OG0003717	Paradiplonema_papillatum_003687, Paradiplonema_papillatum_007667	OG0012461	Paradiplonema_papillatum_019052	1.2e-06	5.92082	90.32	98.56	102	tenth_hit
OG0003717	Paradiplonema_papillatum_003687, Paradiplonema_papillatum_007667	OG0013363	No Paradiplonema in OG	1.1e-06	5.95861	102.68	98.76	336	seventh_hit
OG0003717	Paradiplonema_papillatum_003687, Paradiplonema_papillatum_007667	OG0057309	No Paradiplonema in OG	4.1e-09	8.38722	114.14	99.07	187	fifth_hit
OG0003717	Paradiplonema_papillatum_003687, Paradiplonema_papillatum_007667	PF03595	SLAC1	1.7e-18	17.7696	181.29	99.85	342	second_hit
OG0003717	Paradiplonema_papillatum_003687, Paradiplonema_papillatum_007667	PF14340	DUF4395	1.1e-14	13.9586	137.18	99.64	127	third_hit
OG0003720	Paradiplonema_papillatum_004759	OG0000176	Paradiplonema_papillatum_005722, Paradiplonema_papillatum_018410, Paradiplonema_papillatum_018994, Paradiplonema_papillatum_019565, Paradiplonema_papillatum_021633, Paradiplonema_papillatum_021640, Paradiplonema_papillatum_024786, Paradiplonema_papillatum_031506, Paradiplonema_papillatum_033942, Paradiplonema_papillatum_040151, Paradiplonema_papillatum_040480, Paradiplonema_papillatum_041628	3.3e-59	58.4815	580.17	100	301	fifth_hit
OG0003720	Paradiplonema_papillatum_004759	OG0000243	Paradiplonema_papillatum_000491, Paradiplonema_papillatum_024559, Paradiplonema_papillatum_037607, Paradiplonema_papillatum_039566	4.5e-61	60.3468	585.26	100	288	fourth_hit
OG0003720	Paradiplonema_papillatum_004759	OG0002628	Paradiplonema_papillatum_013931, Paradiplonema_papillatum_018669	1.5e-59	58.8239	555.97	100	280	seventh_hit
OG0003720	Paradiplonema_papillatum_004759	OG0003291	Paradiplonema_papillatum_008249, Paradiplonema_papillatum_040763	1.6e-59	58.7959	562.75	100	474	third_hit
OG0003720	Paradiplonema_papillatum_004759	OG0004983	Paradiplonema_papillatum_001016, Paradiplonema_papillatum_001174, Paradiplonema_papillatum_015178, Paradiplonema_papillatum_021806, Paradiplonema_papillatum_034011	2e-59	58.699	569.03	100	277	sixth_hit
OG0003720	Paradiplonema_papillatum_004759	OG0009404	Paradiplonema_papillatum_008979	1.1e-63	62.9586	573.23	100	278	second_hit
OG0003720	Paradiplonema_papillatum_004759	OG0010990	Paradiplonema_papillatum_008908	2.9e-58	57.5376	530.66	100	369	eight_hit
OG0003720	Paradiplonema_papillatum_004759	OG0013125	Paradiplonema_papillatum_026930, Paradiplonema_papillatum_034563	1.5e-62	61.8239	572.7	100	545	best_hit
OG0003720	Paradiplonema_papillatum_004759	OG0013192	Paradiplonema_papillatum_023431	5.3e-57	56.2757	523.67	100	436	ninth_hit
OG0003720	Paradiplonema_papillatum_004759	OG0016370	No Paradiplonema in OG	1.6e-58	57.7959	524.87	100	278	tenth_hit
OG0003724	Paradiplonema_papillatum_020570	OG0000278	Paradiplonema_papillatum_026371	9e-18	17.0458	216.55	99.51	175	fifth_hit
OG0003724	Paradiplonema_papillatum_020570	OG0004228	Paradiplonema_papillatum_041839	4.7e-15	14.3279	184.43	99.63	247	seventh_hit
OG0003724	Paradiplonema_papillatum_020570	OG0004342	No Paradiplonema in OG	9.1e-19	18.041	207.61	99.8	218	best_hit
OG0003724	Paradiplonema_papillatum_020570	OG0008178	No Paradiplonema in OG	4.4e-15	14.3565	170.51	99.62	151	eight_hit
OG0003724	Paradiplonema_papillatum_020570	OG0014519	No Paradiplonema in OG	7.8e-18	17.1079	204.55	99.75	171	second_hit
OG0003724	Paradiplonema_papillatum_020570	OG0017367	No Paradiplonema in OG	1.4e-16	15.8539	186.52	99.69	206	fourth_hit
OG0003724	Paradiplonema_papillatum_020570	OG0017789	Paradiplonema_papillatum_020970, Paradiplonema_papillatum_034048	9.1e-16	15.041	182.95	99.64	171	sixth_hit
OG0003724	Paradiplonema_papillatum_020570	OG0024083	No Paradiplonema in OG	8.7e-15	14.0605	169.89	99.57	148	tenth_hit
OG0003724	Paradiplonema_papillatum_020570	OG0035762	No Paradiplonema in OG	6e-14	13.2218	167.8	99.59	341	ninth_hit
OG0003724	Paradiplonema_papillatum_020570	OG0035774	No Paradiplonema in OG	4.8e-17	16.3188	189.07	99.69	180	third_hit
OG0003727	Paradiplonema_papillatum_007886, Paradiplonema_papillatum_022548, Paradiplonema_papillatum_023869, Paradiplonema_papillatum_034246	KOG3598	KOG3598 Thyroid hormone receptor-associated protein complex, subunit TRAP230 [Transcription]	8.1e-18	17.0915	219.76	99.72	88	seventh_hit
OG0003727	Paradiplonema_papillatum_007886, Paradiplonema_papillatum_022548, Paradiplonema_papillatum_023869, Paradiplonema_papillatum_034246	OG0000165	Paradiplonema_papillatum_000413, Paradiplonema_papillatum_000745, Paradiplonema_papillatum_000790, Paradiplonema_papillatum_001935, Paradiplonema_papillatum_002193, Paradiplonema_papillatum_002318, Paradiplonema_papillatum_002376, Paradiplonema_papillatum_003333, Paradiplonema_papillatum_003597, Paradiplonema_papillatum_004554, Paradiplonema_papillatum_005256, Paradiplonema_papillatum_005303, Paradiplonema_papillatum_005384, Paradiplonema_papillatum_005776, Paradiplonema_papillatum_006292, Paradiplonema_papillatum_006422, Paradiplonema_papillatum_006793, Paradiplonema_papillatum_007422, Paradiplonema_papillatum_007490, Paradiplonema_papillatum_008967, Paradiplonema_papillatum_009190, Paradiplonema_papillatum_009737, Paradiplonema_papillatum_009912, Paradiplonema_papillatum_010200, Paradiplonema_papillatum_010292, Paradiplonema_papillatum_010532, Paradiplonema_papillatum_010552, Paradiplonema_papillatum_010716, Paradiplonema_papillatum_011491, Paradiplonema_papillatum_012316, Paradiplonema_papillatum_012660, Paradiplonema_papillatum_012934, Paradiplonema_papillatum_013137, Paradiplonema_papillatum_013413, Paradiplonema_papillatum_013730, Paradiplonema_papillatum_014173, Paradiplonema_papillatum_014537, Paradiplonema_papillatum_015099, Paradiplonema_papillatum_016564, Paradiplonema_papillatum_016858, Paradiplonema_papillatum_017435, Paradiplonema_papillatum_017462, Paradiplonema_papillatum_017477, Paradiplonema_papillatum_018595, Paradiplonema_papillatum_019257, Paradiplonema_papillatum_019730, Paradiplonema_papillatum_019930, Paradiplonema_papillatum_021465, Paradiplonema_papillatum_021535, Paradiplonema_papillatum_021565, Paradiplonema_papillatum_022477, Paradiplonema_papillatum_022489, Paradiplonema_papillatum_023406, Paradiplonema_papillatum_024816, Paradiplonema_papillatum_025163, Paradiplonema_papillatum_025243, Paradiplonema_papillatum_025443, Paradiplonema_papillatum_026232, Paradiplonema_papillatum_026330, Paradiplonema_papillatum_026426, Paradiplonema_papillatum_026552, Paradiplonema_papillatum_026626, Paradiplonema_papillatum_026824, Paradiplonema_papillatum_027264, Paradiplonema_papillatum_028717, Paradiplonema_papillatum_028829, Paradiplonema_papillatum_028885, Paradiplonema_papillatum_028949, Paradiplonema_papillatum_029082, Paradiplonema_papillatum_029322, Paradiplonema_papillatum_029795, Paradiplonema_papillatum_030002, Paradiplonema_papillatum_030617, Paradiplonema_papillatum_033208, Paradiplonema_papillatum_033508, Paradiplonema_papillatum_035907, Paradiplonema_papillatum_035941, Paradiplonema_papillatum_036025, Paradiplonema_papillatum_036498, Paradiplonema_papillatum_037014, Paradiplonema_papillatum_037267, Paradiplonema_papillatum_038016, Paradiplonema_papillatum_038480, Paradiplonema_papillatum_038715, Paradiplonema_papillatum_038925, Paradiplonema_papillatum_041349, Paradiplonema_papillatum_041634, Paradiplonema_papillatum_042025, Paradiplonema_papillatum_042046, Paradiplonema_papillatum_042405	2.1e-21	20.6778	262.75	99.85	156	best_hit
OG0003727	Paradiplonema_papillatum_007886, Paradiplonema_papillatum_022548, Paradiplonema_papillatum_023869, Paradiplonema_papillatum_034246	OG0001266	Paradiplonema_papillatum_023571, Paradiplonema_papillatum_027449, Paradiplonema_papillatum_029680	9.2e-19	18.0362	220.48	99.77	122	fifth_hit
OG0003727	Paradiplonema_papillatum_007886, Paradiplonema_papillatum_022548, Paradiplonema_papillatum_023869, Paradiplonema_papillatum_034246	OG0004275	Paradiplonema_papillatum_003471, Paradiplonema_papillatum_006621, Paradiplonema_papillatum_025715, Paradiplonema_papillatum_039656	8.3e-17	16.0809	199.08	99.7	97	ninth_hit
OG0003727	Paradiplonema_papillatum_007886, Paradiplonema_papillatum_022548, Paradiplonema_papillatum_023869, Paradiplonema_papillatum_034246	OG0006224	Paradiplonema_papillatum_029975	1.7e-17	16.7696	206.05	99.72	116	sixth_hit
OG0003727	Paradiplonema_papillatum_007886, Paradiplonema_papillatum_022548, Paradiplonema_papillatum_023869, Paradiplonema_papillatum_034246	OG0008111	Paradiplonema_papillatum_030129	8.7e-21	20.0605	226.71	99.83	125	second_hit
OG0003727	Paradiplonema_papillatum_007886, Paradiplonema_papillatum_022548, Paradiplonema_papillatum_023869, Paradiplonema_papillatum_034246	OG0013369	Paradiplonema_papillatum_001690, Paradiplonema_papillatum_027469, Paradiplonema_papillatum_041043	3.5e-19	18.4559	217.83	99.79	68	fourth_hit
OG0003727	Paradiplonema_papillatum_007886, Paradiplonema_papillatum_022548, Paradiplonema_papillatum_023869, Paradiplonema_papillatum_034246	OG0014538	Paradiplonema_papillatum_010168, Paradiplonema_papillatum_013922	7.2e-16	15.1427	192.45	99.67	146	tenth_hit
OG0003727	Paradiplonema_papillatum_007886, Paradiplonema_papillatum_022548, Paradiplonema_papillatum_023869, Paradiplonema_papillatum_034246	OG0014602	Paradiplonema_papillatum_021358, Paradiplonema_papillatum_022790	5.8e-20	19.2366	224.55	99.81	66	third_hit
OG0003727	Paradiplonema_papillatum_007886, Paradiplonema_papillatum_022548, Paradiplonema_papillatum_023869, Paradiplonema_papillatum_034246	OG0017633	Paradiplonema_papillatum_000228, Paradiplonema_papillatum_009288, Paradiplonema_papillatum_010453, Paradiplonema_papillatum_011983, Paradiplonema_papillatum_022756, Paradiplonema_papillatum_025278, Paradiplonema_papillatum_026530, Paradiplonema_papillatum_029971	5.1e-17	16.2924	192.76	99.72	190	eight_hit
OG0003731	Paradiplonema_papillatum_008866	COG5096	COG5096 COG5096	1.4e-22	21.8539	215.17	99.91	513	eight_hit
OG0003731	Paradiplonema_papillatum_008866	KOG1059	KOG1059 Vesicle coat complex AP-3, delta subunit [Intracellular trafficking, secretion, and vesicular transport]	5.3e-30	29.2757	283.71	100	533	sixth_hit
OG0003731	Paradiplonema_papillatum_008866	KOG1060	KOG1060 Vesicle coat complex AP-3, beta subunit [Intracellular trafficking, secretion, and vesicular transport]	2.8e-22	21.5528	225.65	99.91	548	ninth_hit
OG0003731	Paradiplonema_papillatum_008866	KOG1061	KOG1061 Vesicle coat complex AP-1/AP-2/AP-4, beta subunit [Intracellular trafficking, secretion, and vesicular transport]	7e-20	19.1549	192.35	99.88	517	tenth_hit
OG0003731	Paradiplonema_papillatum_008866	KOG1062	KOG1062 Vesicle coat complex AP-1, gamma subunit [Intracellular trafficking, secretion, and vesicular transport]	3.2e-53	52.4949	454.83	100	609	second_hit
OG0003731	Paradiplonema_papillatum_008866	KOG1077	KOG1077 Vesicle coat complex AP-2, alpha subunit [Intracellular trafficking, secretion, and vesicular transport]	4.5e-39	38.3468	344.42	100	569	fourth_hit
OG0003731	Paradiplonema_papillatum_008866	OG0006068	Paradiplonema_papillatum_029355, Paradiplonema_papillatum_036134	5.1e-32	31.2924	318.46	100	780	fifth_hit
OG0003731	Paradiplonema_papillatum_008866	OG0007286	Paradiplonema_papillatum_031881	1.2e-41	40.9208	393.18	100	560	third_hit
OG0003731	Paradiplonema_papillatum_008866	OG0012982	Paradiplonema_papillatum_002828, Paradiplonema_papillatum_025837	7.3e-59	58.1367	524.55	100	757	best_hit
OG0003731	Paradiplonema_papillatum_008866	OG0016125	Paradiplonema_papillatum_041399	3e-29	28.5229	288.59	99.96	458	seventh_hit
OG0003739		KKT24	KKT24__T.brucei_KKT24/1-864_consensus T.brucei_KKT24/1-864_consensus	1.7e-09	8.76955	138.5	99.8	786	seventh_hit
OG0003739		KOG0161	KOG0161 Myosin class II heavy chain [Cytoskeleton]	1.2e-11	10.9208	157.32	99.89	803	second_hit
OG0003739		KOG0976	KOG0976 Rho/Rac1-interacting serine/threonine kinase Citron [Signal transduction mechanisms]	2.8e-11	10.5528	148.86	99.83	617	fifth_hit
OG0003739		OG0002119	Paradiplonema_papillatum_013128, Paradiplonema_papillatum_036019, Paradiplonema_papillatum_040988	1.8e-10	9.74473	147.08	99.85	1144	fourth_hit
OG0003739		OG0002844	Paradiplonema_papillatum_004690	2.9e-09	8.5376	138.53	99.8	889	ninth_hit
OG0003739		OG0003655	Paradiplonema_papillatum_012669, Paradiplonema_papillatum_038321	4.2e-15	14.3768	191.22	99.96	1337	best_hit
OG0003739		OG0007222	Paradiplonema_papillatum_013224	9.1e-11	10.041	151.02	99.86	1038	third_hit
OG0003739		OG0012870	Paradiplonema_papillatum_012277, Paradiplonema_papillatum_034808	2.9e-10	9.5376	144.59	99.8	647	eight_hit
OG0003739		PF10174	Cast	8.8e-10	9.05552	124.87	99.77	713	tenth_hit
OG0003739		PF15921	CCDC158	6e-10	9.22185	141.84	99.82	676	sixth_hit
OG0003746	Paradiplonema_papillatum_027746	KOG1922	KOG1922 Rho GTPase effector BNI1 and related formins [Signal transduction mechanisms, Cytoskeleton]	1.2e-57	56.9208	494.65	100	379	seventh_hit
OG0003746	Paradiplonema_papillatum_027746	KOG1923	KOG1923 Rac1 GTPase effector FRL [Signal transduction mechanisms, Cytoskeleton]	1e-67	67	586.78	100	376	fourth_hit
OG0003746	Paradiplonema_papillatum_027746	KOG1924	KOG1924 RhoA GTPase effector DIA/Diaphanous [Signal transduction mechanisms, Cytoskeleton]	2.4e-67	66.6198	604.49	100	383	third_hit
OG0003746	Paradiplonema_papillatum_027746	KOG1925	KOG1925 Rac1 GTPase effector FHOS [Signal transduction mechanisms, Cytoskeleton]	6.9e-63	62.1612	558.25	100	372	fifth_hit
OG0003746	Paradiplonema_papillatum_027746	OG0001192	Paradiplonema_papillatum_007045, Paradiplonema_papillatum_014262	3.5e-78	77.4559	688.52	100	540	best_hit
OG0003746	Paradiplonema_papillatum_027746	OG0001947	Paradiplonema_papillatum_002672, Paradiplonema_papillatum_006270	1.7e-46	45.7696	426.49	100	453	ninth_hit
OG0003746	Paradiplonema_papillatum_027746	OG0002617	No Paradiplonema in OG	6.3e-51	50.2007	453.29	100	377	eight_hit
OG0003746	Paradiplonema_papillatum_027746	OG0003303	Paradiplonema_papillatum_006235	3e-61	60.5229	541.03	100	381	sixth_hit
OG0003746	Paradiplonema_papillatum_027746	OG0006044	Paradiplonema_papillatum_001826, Paradiplonema_papillatum_004197, Paradiplonema_papillatum_037200	5.1e-74	73.2924	651.67	100	604	second_hit
OG0003746	Paradiplonema_papillatum_027746	PF02181	FH2	2.9e-44	43.5376	365.9	100	359	tenth_hit
OG0003747	Paradiplonema_papillatum_039340	KOG3602	KOG3602 WD40 repeat-containing protein [General function prediction only]	7.9e-24	23.1024	260.57	99.93	537	fourth_hit
OG0003747	Paradiplonema_papillatum_039340	OG0001001	Paradiplonema_papillatum_022781, Paradiplonema_papillatum_039366	2.7e-16	15.5686	194.05	99.68	148	tenth_hit
OG0003747	Paradiplonema_papillatum_039340	OG0003665	Paradiplonema_papillatum_023709, Paradiplonema_papillatum_041084	2e-35	34.699	361.6	100	1320	second_hit
OG0003747	Paradiplonema_papillatum_039340	OG0004962	Paradiplonema_papillatum_007065, Paradiplonema_papillatum_020412, Paradiplonema_papillatum_029802	1.5e-29	28.8239	313.06	100	1011	third_hit
OG0003747	Paradiplonema_papillatum_039340	OG0004993	Paradiplonema_papillatum_008513, Paradiplonema_papillatum_009270, Paradiplonema_papillatum_010520, Paradiplonema_papillatum_014339, Paradiplonema_papillatum_018044, Paradiplonema_papillatum_039217, Paradiplonema_papillatum_039369	2.8e-68	67.5528	640.62	100	1333	best_hit
OG0003747	Paradiplonema_papillatum_039340	OG0005528	Paradiplonema_papillatum_032982	1.6e-16	15.7959	181.15	99.7	160	ninth_hit
OG0003747	Paradiplonema_papillatum_039340	OG0006602	Paradiplonema_papillatum_034144	7.1e-20	19.1487	215.88	99.82	154	fifth_hit
OG0003747	Paradiplonema_papillatum_039340	OG0006938	Paradiplonema_papillatum_023813	1.7e-18	17.7696	186.01	99.76	151	sixth_hit
OG0003747	Paradiplonema_papillatum_039340	OG0008969	Paradiplonema_papillatum_020633, Paradiplonema_papillatum_031918	2.8e-17	16.5528	195.98	99.71	150	eight_hit
OG0003747	Paradiplonema_papillatum_039340	OG0019913	Paradiplonema_papillatum_008488	1.1e-17	16.9586	192.95	99.73	156	seventh_hit
OG0003749	Paradiplonema_papillatum_017281	KOG0612	KOG0612 Rho-associated, coiled-coil containing protein kinase [Signal transduction mechanisms]	5.1e-10	9.29243	138.45	99.74	529	second_hit
OG0003749	Paradiplonema_papillatum_017281	KOG0976	KOG0976 Rho/Rac1-interacting serine/threonine kinase Citron [Signal transduction mechanisms]	3.2e-09	8.49485	124.71	99.71	477	fifth_hit
OG0003749	Paradiplonema_papillatum_017281	KOG0994	KOG0994 Extracellular matrix glycoprotein Laminin subunit beta [Extracellular structures]	4.9e-09	8.3098	131.69	99.65	502	eight_hit
OG0003749	Paradiplonema_papillatum_017281	OG0000906	Paradiplonema_papillatum_014690, Paradiplonema_papillatum_015933	7.5e-09	8.12494	131.65	99.72	709	third_hit
OG0003749	Paradiplonema_papillatum_017281	OG0003208	Paradiplonema_papillatum_000608, Paradiplonema_papillatum_008337, Paradiplonema_papillatum_009404	1.9e-07	6.72125	118.65	99.64	682	ninth_hit
OG0003749	Paradiplonema_papillatum_017281	OG0003655	Paradiplonema_papillatum_012669, Paradiplonema_papillatum_038321	3.2e-10	9.49485	143.19	99.71	483	fourth_hit
OG0003749	Paradiplonema_papillatum_017281	OG0054983	No Paradiplonema in OG	5e-33	32.301	303.01	100	625	best_hit
OG0003749	Paradiplonema_papillatum_017281	PF02463	SMC_N	1.7e-08	7.76955	117.05	99.68	489	seventh_hit
OG0003749	Paradiplonema_papillatum_017281	PF05557	MAD	3.3e-09	8.48149	112.02	99.7	17	sixth_hit
OG0003749	Paradiplonema_papillatum_017281	PF07111	HCR	3.5e-08	7.45593	108.73	99.64	8	tenth_hit
OG0003751	Paradiplonema_papillatum_034044	APC5	APC5_consensus MSPE008833_APC5/1-868_consensus	1.5e-18	17.8239	202.28	99.89	257	best_hit
OG0003751	Paradiplonema_papillatum_034044	APC5_TPR	APC5_TPR_consensus BPRA002919/172-785_consensus	5.3e-12	11.2757	143.29	99.6	238	second_hit
OG0003751	Paradiplonema_papillatum_034044	KOG1586	KOG1586 Protein required for fusion of vesicles in vesicular transport, alpha-SNAP [Intracellular trafficking, secretion, and vesicular transport]	0.058	1.23657	48.99	97.41	165	tenth_hit
OG0003751	Paradiplonema_papillatum_034044	KOG1941	KOG1941 Acetylcholine receptor-associated protein of the synapse (rapsyn) [Extracellular structures]	0.25	0.60206	53.71	97.44	212	ninth_hit
OG0003751	Paradiplonema_papillatum_034044	KOG2300	KOG2300 Uncharacterized conserved protein [Function unknown]	0.13	0.886057	53.91	97.47	213	eight_hit
OG0003751	Paradiplonema_papillatum_034044	PF10345	Cohesin_load	0.00039	3.40894	72.25	98.7	220	third_hit
OG0003751	Paradiplonema_papillatum_034044	PF12862	ANAPC5	0.00076	3.11919	64.63	97.59	54	sixth_hit
OG0003751	Paradiplonema_papillatum_034044	PF14938	SNAP	0.0076	2.11919	54.9	97.71	172	fourth_hit
OG0003751	Paradiplonema_papillatum_034044	PF17874	TPR_MalT	0.016	1.79588	54.91	97.54	164	seventh_hit
OG0003751	Paradiplonema_papillatum_034044	PF18768	RNPP_C	0.0042	2.37675	54.12	97.64	166	fifth_hit
OG0003753	Paradiplonema_papillatum_020746	KOG0073	KOG0073 GTP-binding ADP-ribosylation factor-like protein ARL2 [Intracellular trafficking, secretion, and vesicular transport, Cytoskeleton]	2.3e-15	14.6383	125.88	99.62	159	eight_hit
OG0003753	Paradiplonema_papillatum_020746	KOG0074	KOG0074 GTP-binding ADP-ribosylation factor-like protein ARL3 [General function prediction only]	9.7e-15	14.0132	123.78	99.59	160	tenth_hit
OG0003753	Paradiplonema_papillatum_020746	KOG1673	KOG1673 Ras GTPases [General function prediction only]	1.2e-16	15.9208	136.66	99.71	169	third_hit
OG0003753	Paradiplonema_papillatum_020746	KOG3883	KOG3883 Ras family small GTPase [Signal transduction mechanisms]	1.9e-15	14.7212	131.89	99.65	163	seventh_hit
OG0003753	Paradiplonema_papillatum_020746	KOG4252	KOG4252 GTP-binding protein [Signal transduction mechanisms]	5.2e-15	14.284	134.78	99.62	163	ninth_hit
OG0003753	Paradiplonema_papillatum_020746	KOG4423	KOG4423 GTP-binding protein-like, RAS superfamily [Signal transduction mechanisms]	1.7e-15	14.7696	135.46	99.67	164	sixth_hit
OG0003753	Paradiplonema_papillatum_020746	OG0003682	Paradiplonema_papillatum_012668, Paradiplonema_papillatum_034474	4.3e-14	13.3665	171.22	99.69	488	fifth_hit
OG0003753	Paradiplonema_papillatum_020746	OG0005139	Paradiplonema_papillatum_036148	9.1e-20	19.041	204.14	99.85	409	best_hit
OG0003753	Paradiplonema_papillatum_020746	OG0008322	Paradiplonema_papillatum_030868	1.2e-21	20.9208	200.4	99.83	167	second_hit
OG0003753	Paradiplonema_papillatum_020746	OG0008933	Paradiplonema_papillatum_033648	2.4e-14	13.6198	172	99.71	483	fourth_hit
OG0003755	Paradiplonema_papillatum_001070, Paradiplonema_papillatum_008196, Paradiplonema_papillatum_026365, Paradiplonema_papillatum_033217	COG5533	COG5533 COG5533	3.6e-55	54.4437	430.34	100	341	seventh_hit
OG0003755	Paradiplonema_papillatum_001070, Paradiplonema_papillatum_008196, Paradiplonema_papillatum_026365, Paradiplonema_papillatum_033217	COG5560	COG5560 UBP12	6.3e-76	75.2007	648.96	100	339	third_hit
OG0003755	Paradiplonema_papillatum_001070, Paradiplonema_papillatum_008196, Paradiplonema_papillatum_026365, Paradiplonema_papillatum_033217	KOG1865	KOG1865 Ubiquitin carboxyl-terminal hydrolase [Posttranslational modification, protein turnover, chaperones]	1.4e-47	46.8539	414.87	100	307	tenth_hit
OG0003755	Paradiplonema_papillatum_001070, Paradiplonema_papillatum_008196, Paradiplonema_papillatum_026365, Paradiplonema_papillatum_033217	KOG1867	KOG1867 Ubiquitin-specific protease [Posttranslational modification, protein turnover, chaperones]	2e-49	48.699	397.06	100	322	ninth_hit
OG0003755	Paradiplonema_papillatum_001070, Paradiplonema_papillatum_008196, Paradiplonema_papillatum_026365, Paradiplonema_papillatum_033217	KOG1870	KOG1870 Ubiquitin C-terminal hydrolase [Posttranslational modification, protein turnover, chaperones]	8.5e-74	73.0706	614.63	100	341	fourth_hit
OG0003755	Paradiplonema_papillatum_001070, Paradiplonema_papillatum_008196, Paradiplonema_papillatum_026365, Paradiplonema_papillatum_033217	OG0000606	Paradiplonema_papillatum_006478, Paradiplonema_papillatum_020213, Paradiplonema_papillatum_033633	3.1e-91	90.5086	823.82	100	635	second_hit
OG0003755	Paradiplonema_papillatum_001070, Paradiplonema_papillatum_008196, Paradiplonema_papillatum_026365, Paradiplonema_papillatum_033217	OG0002359	Paradiplonema_papillatum_009666, Paradiplonema_papillatum_039038	6.2e-56	55.2076	517.82	100	334	sixth_hit
OG0003755	Paradiplonema_papillatum_001070, Paradiplonema_papillatum_008196, Paradiplonema_papillatum_026365, Paradiplonema_papillatum_033217	OG0006484	Paradiplonema_papillatum_015874, Paradiplonema_papillatum_022554	6.2e-65	64.2076	571.9	100	358	fifth_hit
OG0003755	Paradiplonema_papillatum_001070, Paradiplonema_papillatum_008196, Paradiplonema_papillatum_026365, Paradiplonema_papillatum_033217	OG0007270	Paradiplonema_papillatum_002274, Paradiplonema_papillatum_007375	1.7e-51	50.7696	477.92	100	336	eight_hit
OG0003755	Paradiplonema_papillatum_001070, Paradiplonema_papillatum_008196, Paradiplonema_papillatum_026365, Paradiplonema_papillatum_033217	OG0019774	Paradiplonema_papillatum_039075	1.9e-139	138.721	1136.09	100	606	best_hit
OG0003756	No Paradiplonema in OG	OG0000139	Paradiplonema_papillatum_003243, Paradiplonema_papillatum_026340	6.6e-46	45.1805	450.54	100	964	fourth_hit
OG0003756	No Paradiplonema in OG	OG0000188	Paradiplonema_papillatum_000612, Paradiplonema_papillatum_002021, Paradiplonema_papillatum_002799, Paradiplonema_papillatum_002854, Paradiplonema_papillatum_003839, Paradiplonema_papillatum_006060, Paradiplonema_papillatum_008838, Paradiplonema_papillatum_009994, Paradiplonema_papillatum_010187, Paradiplonema_papillatum_013172, Paradiplonema_papillatum_014018, Paradiplonema_papillatum_014285, Paradiplonema_papillatum_014633, Paradiplonema_papillatum_015747, Paradiplonema_papillatum_016866, Paradiplonema_papillatum_016871, Paradiplonema_papillatum_017115, Paradiplonema_papillatum_021985, Paradiplonema_papillatum_022347, Paradiplonema_papillatum_024240, Paradiplonema_papillatum_024940, Paradiplonema_papillatum_025589, Paradiplonema_papillatum_026176, Paradiplonema_papillatum_026201, Paradiplonema_papillatum_028288, Paradiplonema_papillatum_028849, Paradiplonema_papillatum_029203, Paradiplonema_papillatum_032004, Paradiplonema_papillatum_032012, Paradiplonema_papillatum_032395, Paradiplonema_papillatum_034805, Paradiplonema_papillatum_038672, Paradiplonema_papillatum_038770, Paradiplonema_papillatum_038916, Paradiplonema_papillatum_039931, Paradiplonema_papillatum_039935	1.4e-39	38.8539	395.46	100	773	sixth_hit
OG0003756	No Paradiplonema in OG	OG0000356	No Paradiplonema in OG	5.4e-43	42.2676	428.46	100	810	fifth_hit
OG0003756	No Paradiplonema in OG	OG0000428	Paradiplonema_papillatum_004736, Paradiplonema_papillatum_006400, Paradiplonema_papillatum_007611, Paradiplonema_papillatum_010166, Paradiplonema_papillatum_017455	9.8e-41	40.0088	394.13	100	513	seventh_hit
OG0003756	No Paradiplonema in OG	OG0000628	Paradiplonema_papillatum_001564, Paradiplonema_papillatum_004561	1.5e-51	50.8239	491.51	100	1001	second_hit
OG0003756	No Paradiplonema in OG	OG0001488	No Paradiplonema in OG	2.2e-51	50.6576	488.5	100	964	third_hit
OG0003756	No Paradiplonema in OG	OG0002130	No Paradiplonema in OG	5e-55	54.301	522.63	100	977	best_hit
OG0003756	No Paradiplonema in OG	OG0003288	Paradiplonema_papillatum_037212	3.1e-34	33.5086	335.21	100	793	ninth_hit
OG0003756	No Paradiplonema in OG	OG0004898	No Paradiplonema in OG	5e-37	36.301	345.88	100	415	tenth_hit
OG0003756	No Paradiplonema in OG	OG0008912	No Paradiplonema in OG	4.7e-38	37.3279	354.26	100	900	eight_hit
OG0003762	Paradiplonema_papillatum_028502	OG0001924	Paradiplonema_papillatum_001378, Paradiplonema_papillatum_038178	1.1e-15	14.9586	189.24	99.66	166	best_hit
OG0003762	Paradiplonema_papillatum_028502	OG0001944	Paradiplonema_papillatum_009697, Paradiplonema_papillatum_039248	2.1e-14	13.6778	172.62	99.57	161	second_hit
OG0003762	Paradiplonema_papillatum_028502	OG0002641	Paradiplonema_papillatum_024288	2.1e-10	9.67778	139.41	99.11	156	third_hit
OG0003762	Paradiplonema_papillatum_028502	OG0003904	Paradiplonema_papillatum_020986	1.1e-05	4.95861	95.33	98.18	163	ninth_hit
OG0003762	Paradiplonema_papillatum_028502	OG0005965	Paradiplonema_papillatum_001025, Paradiplonema_papillatum_029138	1.8e-08	7.74473	127.13	98.88	151	fourth_hit
OG0003762	Paradiplonema_papillatum_028502	OG0006113	Paradiplonema_papillatum_015907	3.6e-06	5.4437	103.97	98.23	152	eight_hit
OG0003762	Paradiplonema_papillatum_028502	OG0011015	Paradiplonema_papillatum_020260	1.6e-07	6.79588	114.28	98.28	172	seventh_hit
OG0003762	Paradiplonema_papillatum_028502	OG0011169	Paradiplonema_papillatum_021520	1.6e-05	4.79588	98.64	98.06	184	tenth_hit
OG0003762	Paradiplonema_papillatum_028502	OG0012892	Paradiplonema_papillatum_036422	7e-07	6.1549	111.84	98.5	140	sixth_hit
OG0003762	Paradiplonema_papillatum_028502	OG0014533	Paradiplonema_papillatum_014327, Paradiplonema_papillatum_027366	4.8e-08	7.31876	122.24	98.76	150	fifth_hit
OG0003768	Paradiplonema_papillatum_005893	OG0002898	Paradiplonema_papillatum_013984	2.9e-90	89.5376	787.94	100	1003	best_hit
OG0003768	Paradiplonema_papillatum_005893	OG0003260	No Paradiplonema in OG	4e-58	57.3979	545.08	100	999	sixth_hit
OG0003768	Paradiplonema_papillatum_005893	OG0004302	Paradiplonema_papillatum_004572	6.1e-85	84.2147	767.18	100	1038	third_hit
OG0003768	Paradiplonema_papillatum_005893	OG0007349	Paradiplonema_papillatum_030119	1.2e-78	77.9208	714.92	100	1046	fourth_hit
OG0003768	Paradiplonema_papillatum_005893	OG0008961	Paradiplonema_papillatum_033123	4.4e-55	54.3565	513.63	100	1048	eight_hit
OG0003768	Paradiplonema_papillatum_005893	OG0014318	No Paradiplonema in OG	8.2e-57	56.0862	529.8	100	1043	seventh_hit
OG0003768	Paradiplonema_papillatum_005893	OG0027886	No Paradiplonema in OG	7.1e-86	85.1487	752.67	100	868	second_hit
OG0003768	Paradiplonema_papillatum_005893	OG0035844	No Paradiplonema in OG	6.2e-64	63.2076	563.37	100	935	fifth_hit
OG0003768	Paradiplonema_papillatum_005893	OG0054694	No Paradiplonema in OG	4.8e-53	52.3188	479.3	100	960	tenth_hit
OG0003768	Paradiplonema_papillatum_005893	OG0054695	No Paradiplonema in OG	7.7e-55	54.1135	492.1	100	841	ninth_hit
OG0003769	Paradiplonema_papillatum_005599, Paradiplonema_papillatum_034692	KOG0236	KOG0236 Sulfate/bicarbonate/oxalate exchanger SAT-1 and related transporters (SLC26 family) [Inorganic ion transport and metabolism]	3.3e-14	13.4815	154.45	99.63	336	tenth_hit
OG0003769	Paradiplonema_papillatum_005599, Paradiplonema_papillatum_034692	KOG1172	KOG1172 Na+-independent Cl/HCO3 exchanger AE1 and related transporters (SLC4 family) [Inorganic ion transport and metabolism]	2e-61	60.699	533.15	100	585	fourth_hit
OG0003769	Paradiplonema_papillatum_005599, Paradiplonema_papillatum_034692	OG0000165	Paradiplonema_papillatum_000413, Paradiplonema_papillatum_000745, Paradiplonema_papillatum_000790, Paradiplonema_papillatum_001935, Paradiplonema_papillatum_002193, Paradiplonema_papillatum_002318, Paradiplonema_papillatum_002376, Paradiplonema_papillatum_003333, Paradiplonema_papillatum_003597, Paradiplonema_papillatum_004554, Paradiplonema_papillatum_005256, Paradiplonema_papillatum_005303, Paradiplonema_papillatum_005384, Paradiplonema_papillatum_005776, Paradiplonema_papillatum_006292, Paradiplonema_papillatum_006422, Paradiplonema_papillatum_006793, Paradiplonema_papillatum_007422, Paradiplonema_papillatum_007490, Paradiplonema_papillatum_008967, Paradiplonema_papillatum_009190, Paradiplonema_papillatum_009737, Paradiplonema_papillatum_009912, Paradiplonema_papillatum_010200, Paradiplonema_papillatum_010292, Paradiplonema_papillatum_010532, Paradiplonema_papillatum_010552, Paradiplonema_papillatum_010716, Paradiplonema_papillatum_011491, Paradiplonema_papillatum_012316, Paradiplonema_papillatum_012660, Paradiplonema_papillatum_012934, Paradiplonema_papillatum_013137, Paradiplonema_papillatum_013413, Paradiplonema_papillatum_013730, Paradiplonema_papillatum_014173, Paradiplonema_papillatum_014537, Paradiplonema_papillatum_015099, Paradiplonema_papillatum_016564, Paradiplonema_papillatum_016858, Paradiplonema_papillatum_017435, Paradiplonema_papillatum_017462, Paradiplonema_papillatum_017477, Paradiplonema_papillatum_018595, Paradiplonema_papillatum_019257, Paradiplonema_papillatum_019730, Paradiplonema_papillatum_019930, Paradiplonema_papillatum_021465, Paradiplonema_papillatum_021535, Paradiplonema_papillatum_021565, Paradiplonema_papillatum_022477, Paradiplonema_papillatum_022489, Paradiplonema_papillatum_023406, Paradiplonema_papillatum_024816, Paradiplonema_papillatum_025163, Paradiplonema_papillatum_025243, Paradiplonema_papillatum_025443, Paradiplonema_papillatum_026232, Paradiplonema_papillatum_026330, Paradiplonema_papillatum_026426, Paradiplonema_papillatum_026552, Paradiplonema_papillatum_026626, Paradiplonema_papillatum_026824, Paradiplonema_papillatum_027264, Paradiplonema_papillatum_028717, Paradiplonema_papillatum_028829, Paradiplonema_papillatum_028885, Paradiplonema_papillatum_028949, Paradiplonema_papillatum_029082, Paradiplonema_papillatum_029322, Paradiplonema_papillatum_029795, Paradiplonema_papillatum_030002, Paradiplonema_papillatum_030617, Paradiplonema_papillatum_033208, Paradiplonema_papillatum_033508, Paradiplonema_papillatum_035907, Paradiplonema_papillatum_035941, Paradiplonema_papillatum_036025, Paradiplonema_papillatum_036498, Paradiplonema_papillatum_037014, Paradiplonema_papillatum_037267, Paradiplonema_papillatum_038016, Paradiplonema_papillatum_038480, Paradiplonema_papillatum_038715, Paradiplonema_papillatum_038925, Paradiplonema_papillatum_041349, Paradiplonema_papillatum_041634, Paradiplonema_papillatum_042025, Paradiplonema_papillatum_042046, Paradiplonema_papillatum_042405	6.4e-200	199.194	1835.6	100	565	best_hit
OG0003769	Paradiplonema_papillatum_005599, Paradiplonema_papillatum_034692	OG0000184	Paradiplonema_papillatum_000342, Paradiplonema_papillatum_001366, Paradiplonema_papillatum_002514, Paradiplonema_papillatum_002627, Paradiplonema_papillatum_003732, Paradiplonema_papillatum_004014, Paradiplonema_papillatum_004337, Paradiplonema_papillatum_004467, Paradiplonema_papillatum_004656, Paradiplonema_papillatum_004781, Paradiplonema_papillatum_005719, Paradiplonema_papillatum_005741, Paradiplonema_papillatum_006505, Paradiplonema_papillatum_007034, Paradiplonema_papillatum_007117, Paradiplonema_papillatum_007957, Paradiplonema_papillatum_009166, Paradiplonema_papillatum_009299, Paradiplonema_papillatum_009335, Paradiplonema_papillatum_009621, Paradiplonema_papillatum_009909, Paradiplonema_papillatum_010558, Paradiplonema_papillatum_012368, Paradiplonema_papillatum_012381, Paradiplonema_papillatum_012424, Paradiplonema_papillatum_013111, Paradiplonema_papillatum_013401, Paradiplonema_papillatum_013785, Paradiplonema_papillatum_014668, Paradiplonema_papillatum_015432, Paradiplonema_papillatum_016663, Paradiplonema_papillatum_017109, Paradiplonema_papillatum_017503, Paradiplonema_papillatum_017526, Paradiplonema_papillatum_017923, Paradiplonema_papillatum_017956, Paradiplonema_papillatum_018314, Paradiplonema_papillatum_019201, Paradiplonema_papillatum_019697, Paradiplonema_papillatum_021263, Paradiplonema_papillatum_021364, Paradiplonema_papillatum_021731, Paradiplonema_papillatum_021856, Paradiplonema_papillatum_021960, Paradiplonema_papillatum_022034, Paradiplonema_papillatum_022159, Paradiplonema_papillatum_022305, Paradiplonema_papillatum_022945, Paradiplonema_papillatum_023035, Paradiplonema_papillatum_024173, Paradiplonema_papillatum_025330, Paradiplonema_papillatum_025369, Paradiplonema_papillatum_025377, Paradiplonema_papillatum_026093, Paradiplonema_papillatum_027307, Paradiplonema_papillatum_027341, Paradiplonema_papillatum_027920, Paradiplonema_papillatum_028852, Paradiplonema_papillatum_028954, Paradiplonema_papillatum_029200, Paradiplonema_papillatum_029641, Paradiplonema_papillatum_029879, Paradiplonema_papillatum_030194, Paradiplonema_papillatum_030496, Paradiplonema_papillatum_031075, Paradiplonema_papillatum_031105, Paradiplonema_papillatum_031133, Paradiplonema_papillatum_031718, Paradiplonema_papillatum_032588, Paradiplonema_papillatum_032901, Paradiplonema_papillatum_033213, Paradiplonema_papillatum_033495, Paradiplonema_papillatum_034618, Paradiplonema_papillatum_036177, Paradiplonema_papillatum_036699, Paradiplonema_papillatum_037174, Paradiplonema_papillatum_038213, Paradiplonema_papillatum_039259, Paradiplonema_papillatum_039316, Paradiplonema_papillatum_039459, Paradiplonema_papillatum_039956, Paradiplonema_papillatum_040785, Paradiplonema_papillatum_041793	8.2e-52	51.0862	497.96	100	515	sixth_hit
OG0003769	Paradiplonema_papillatum_005599, Paradiplonema_papillatum_034692	OG0000305	Paradiplonema_papillatum_000048, Paradiplonema_papillatum_000452, Paradiplonema_papillatum_001130, Paradiplonema_papillatum_002571, Paradiplonema_papillatum_003350, Paradiplonema_papillatum_003406, Paradiplonema_papillatum_004341, Paradiplonema_papillatum_006784, Paradiplonema_papillatum_007551, Paradiplonema_papillatum_007730, Paradiplonema_papillatum_008119, Paradiplonema_papillatum_008543, Paradiplonema_papillatum_008810, Paradiplonema_papillatum_008983, Paradiplonema_papillatum_009400, Paradiplonema_papillatum_009484, Paradiplonema_papillatum_009598, Paradiplonema_papillatum_010087, Paradiplonema_papillatum_011078, Paradiplonema_papillatum_011580, Paradiplonema_papillatum_011934, Paradiplonema_papillatum_012288, Paradiplonema_papillatum_012416, Paradiplonema_papillatum_014017, Paradiplonema_papillatum_014383, Paradiplonema_papillatum_014501, Paradiplonema_papillatum_014723, Paradiplonema_papillatum_015758, Paradiplonema_papillatum_016134, Paradiplonema_papillatum_017842, Paradiplonema_papillatum_020884, Paradiplonema_papillatum_021184, Paradiplonema_papillatum_022133, Paradiplonema_papillatum_023020, Paradiplonema_papillatum_023374, Paradiplonema_papillatum_024542, Paradiplonema_papillatum_025859, Paradiplonema_papillatum_025978, Paradiplonema_papillatum_026079, Paradiplonema_papillatum_027318, Paradiplonema_papillatum_027815, Paradiplonema_papillatum_028232, Paradiplonema_papillatum_028772, Paradiplonema_papillatum_030398, Paradiplonema_papillatum_030848, Paradiplonema_papillatum_032267, Paradiplonema_papillatum_032322, Paradiplonema_papillatum_032571, Paradiplonema_papillatum_034238, Paradiplonema_papillatum_035012, Paradiplonema_papillatum_035549, Paradiplonema_papillatum_035723, Paradiplonema_papillatum_035794, Paradiplonema_papillatum_037573, Paradiplonema_papillatum_037721, Paradiplonema_papillatum_038257, Paradiplonema_papillatum_039938, Paradiplonema_papillatum_041423, Paradiplonema_papillatum_041988, Paradiplonema_papillatum_042252	1.3e-64	63.8861	609.23	100	497	fifth_hit
OG0003769	Paradiplonema_papillatum_005599, Paradiplonema_papillatum_034692	OG0000326	Paradiplonema_papillatum_007274, Paradiplonema_papillatum_009432, Paradiplonema_papillatum_018159, Paradiplonema_papillatum_023207, Paradiplonema_papillatum_029699, Paradiplonema_papillatum_032679	3e-98	97.5229	891.63	100	463	third_hit
OG0003769	Paradiplonema_papillatum_005599, Paradiplonema_papillatum_034692	OG0001003	Paradiplonema_papillatum_006894, Paradiplonema_papillatum_020755	2.3e-130	129.638	1091.05	100	485	second_hit
OG0003769	Paradiplonema_papillatum_005599, Paradiplonema_papillatum_034692	OG0002553	Paradiplonema_papillatum_000720, Paradiplonema_papillatum_006500, Paradiplonema_papillatum_007024, Paradiplonema_papillatum_008738, Paradiplonema_papillatum_010092, Paradiplonema_papillatum_013221, Paradiplonema_papillatum_013564, Paradiplonema_papillatum_016067, Paradiplonema_papillatum_016668, Paradiplonema_papillatum_016988, Paradiplonema_papillatum_019785, Paradiplonema_papillatum_020122, Paradiplonema_papillatum_021196, Paradiplonema_papillatum_023500, Paradiplonema_papillatum_027185, Paradiplonema_papillatum_030106, Paradiplonema_papillatum_031806, Paradiplonema_papillatum_037623, Paradiplonema_papillatum_038484, Paradiplonema_papillatum_040697, Paradiplonema_papillatum_041565	1.4e-36	35.8539	343.1	100	422	ninth_hit
OG0003769	Paradiplonema_papillatum_005599, Paradiplonema_papillatum_034692	OG0003872	No Paradiplonema in OG	1.5e-48	47.8239	427.33	100	502	seventh_hit
OG0003769	Paradiplonema_papillatum_005599, Paradiplonema_papillatum_034692	PF00955	HCO3_cotransp	5.6e-36	35.2518	319.48	100	437	eight_hit
OG0003775	Paradiplonema_papillatum_008989, Paradiplonema_papillatum_029062, Paradiplonema_papillatum_035930, Paradiplonema_papillatum_039989	KOG0028	KOG0028 Ca2+-binding protein (centrin/caltractin), EF-Hand superfamily protein [Cytoskeleton, Cell cycle control, cell division, chromosome partitioning]	6.2e-05	4.20761	61.46	98.25	89	tenth_hit
OG0003775	Paradiplonema_papillatum_008989, Paradiplonema_papillatum_029062, Paradiplonema_papillatum_035930, Paradiplonema_papillatum_039989	KOG0037	KOG0037 Ca2+-binding protein, EF-Hand protein superfamily [Signal transduction mechanisms]	7.1e-06	5.14874	71.72	98.4	90	sixth_hit
OG0003775	Paradiplonema_papillatum_008989, Paradiplonema_papillatum_029062, Paradiplonema_papillatum_035930, Paradiplonema_papillatum_039989	KOG0044	KOG0044 Ca2+ sensor (EF-Hand superfamily) [Signal transduction mechanisms]	2.2e-05	4.65758	64.88	98.46	101	fifth_hit
OG0003775	Paradiplonema_papillatum_008989, Paradiplonema_papillatum_029062, Paradiplonema_papillatum_035930, Paradiplonema_papillatum_039989	KOG4223	KOG4223 Reticulocalbin, calumenin, DNA supercoiling factor, and related Ca2+-binding proteins of the CREC family (EF-Hand protein superfamily) [Signal transduction mechanisms, Intracellular trafficking, secretion, and vesicular transport]	0.00013	3.88606	66.39	98.27	96	ninth_hit
OG0003775	Paradiplonema_papillatum_008989, Paradiplonema_papillatum_029062, Paradiplonema_papillatum_035930, Paradiplonema_papillatum_039989	OG0001504	Paradiplonema_papillatum_003972, Paradiplonema_papillatum_020478	3.4e-06	5.46852	102.84	99.14	612	third_hit
OG0003775	Paradiplonema_papillatum_008989, Paradiplonema_papillatum_029062, Paradiplonema_papillatum_035930, Paradiplonema_papillatum_039989	OG0002161	Paradiplonema_papillatum_014248	0.0015	2.82391	79.36	98.54	204	fourth_hit
OG0003775	Paradiplonema_papillatum_008989, Paradiplonema_papillatum_029062, Paradiplonema_papillatum_035930, Paradiplonema_papillatum_039989	OG0002729	Paradiplonema_papillatum_010739, Paradiplonema_papillatum_041375	9.5e-07	6.02228	99.69	98.29	93	eight_hit
OG0003775	Paradiplonema_papillatum_008989, Paradiplonema_papillatum_029062, Paradiplonema_papillatum_035930, Paradiplonema_papillatum_039989	OG0005488	Paradiplonema_papillatum_037910	1.1e-50	49.9586	431.75	100	283	second_hit
OG0003775	Paradiplonema_papillatum_008989, Paradiplonema_papillatum_029062, Paradiplonema_papillatum_035930, Paradiplonema_papillatum_039989	OG0010229	Paradiplonema_papillatum_038781	1.6e-06	5.79588	90.94	98.33	107	seventh_hit
OG0003775	Paradiplonema_papillatum_008989, Paradiplonema_papillatum_029062, Paradiplonema_papillatum_035930, Paradiplonema_papillatum_039989	OG0074906	No Paradiplonema in OG	2.6e-56	55.585	453.11	100	280	best_hit
OG0003777	Paradiplonema_papillatum_033429, Paradiplonema_papillatum_038845	KOG0307	KOG0307 Vesicle coat complex COPII, subunit SEC31 [Intracellular trafficking, secretion, and vesicular transport]	2.6e-08	7.58503	112.98	99.16	238	second_hit
OG0003777	Paradiplonema_papillatum_033429, Paradiplonema_papillatum_038845	KOG0391	KOG0391 SNF2 family DNA-dependent ATPase [General function prediction only]	5.1e-06	5.29243	106.13	98.56	175	sixth_hit
OG0003777	Paradiplonema_papillatum_033429, Paradiplonema_papillatum_038845	KOG1984	KOG1984 Vesicle coat complex COPII, subunit SFB3 [Intracellular trafficking, secretion, and vesicular transport]	3.3e-05	4.48149	92.93	98.6	224	fourth_hit
OG0003777	Paradiplonema_papillatum_033429, Paradiplonema_papillatum_038845	OG0001192	Paradiplonema_papillatum_007045, Paradiplonema_papillatum_014262	4e-07	6.39794	111.32	99.22	575	best_hit
OG0003777	Paradiplonema_papillatum_033429, Paradiplonema_papillatum_038845	OG0001281	Paradiplonema_papillatum_016707, Paradiplonema_papillatum_022111, Paradiplonema_papillatum_027376, Paradiplonema_papillatum_038598	2.2e-06	5.65758	103.49	98.58	132	fifth_hit
OG0003777	Paradiplonema_papillatum_033429, Paradiplonema_papillatum_038845	OG0003303	Paradiplonema_papillatum_006235	2.2e-05	4.65758	94.9	98.45	12	ninth_hit
OG0003777	Paradiplonema_papillatum_033429, Paradiplonema_papillatum_038845	OG0003746	Paradiplonema_papillatum_027746	1.1e-05	4.95861	97.63	98.45	150	tenth_hit
OG0003777	Paradiplonema_papillatum_033429, Paradiplonema_papillatum_038845	OG0006044	Paradiplonema_papillatum_001826, Paradiplonema_papillatum_004197, Paradiplonema_papillatum_037200	5e-09	8.30103	126.24	99.14	163	third_hit
OG0003777	Paradiplonema_papillatum_033429, Paradiplonema_papillatum_038845	OG0015454	Paradiplonema_papillatum_007281	1.4e-05	4.85387	94.46	98.46	217	eight_hit
OG0003777	Paradiplonema_papillatum_033429, Paradiplonema_papillatum_038845	OG0028026	No Paradiplonema in OG	4.5e-05	4.34679	88.37	98.5	8	seventh_hit
OG0003779	Paradiplonema_papillatum_009055, Paradiplonema_papillatum_009656, Paradiplonema_papillatum_026656, Paradiplonema_papillatum_037816, Paradiplonema_papillatum_039841	KOG0278	KOG0278 Serine/threonine kinase receptor-associated protein [Lipid transport and metabolism]	0.0011	2.95861	56.57	98.25	261	ninth_hit
OG0003779	Paradiplonema_papillatum_009055, Paradiplonema_papillatum_009656, Paradiplonema_papillatum_026656, Paradiplonema_papillatum_037816, Paradiplonema_papillatum_039841	KOG0310	KOG0310 Conserved WD40 repeat-containing protein [Function unknown]	0.00094	3.02687	63.64	98.26	146	eight_hit
OG0003779	Paradiplonema_papillatum_009055, Paradiplonema_papillatum_009656, Paradiplonema_papillatum_026656, Paradiplonema_papillatum_037816, Paradiplonema_papillatum_039841	KOG0319	KOG0319 WD40-repeat-containing subunit of the 18S rRNA processing complex [RNA processing and modification]	0.00076	3.11919	67.29	98.38	164	fifth_hit
OG0003779	Paradiplonema_papillatum_009055, Paradiplonema_papillatum_009656, Paradiplonema_papillatum_026656, Paradiplonema_papillatum_037816, Paradiplonema_papillatum_039841	KOG0646	KOG0646 WD40 repeat protein [General function prediction only]	0.0025	2.60206	58.27	98.34	141	sixth_hit
OG0003779	Paradiplonema_papillatum_009055, Paradiplonema_papillatum_009656, Paradiplonema_papillatum_026656, Paradiplonema_papillatum_037816, Paradiplonema_papillatum_039841	KOG3914	KOG3914 WD repeat protein WDR4 [Function unknown]	0.004	2.39794	57.29	98.24	136	tenth_hit
OG0003779	Paradiplonema_papillatum_009055, Paradiplonema_papillatum_009656, Paradiplonema_papillatum_026656, Paradiplonema_papillatum_037816, Paradiplonema_papillatum_039841	OG0006183	Paradiplonema_papillatum_040699	6e-05	4.22185	87.62	98.84	538	fourth_hit
OG0003779	Paradiplonema_papillatum_009055, Paradiplonema_papillatum_009656, Paradiplonema_papillatum_026656, Paradiplonema_papillatum_037816, Paradiplonema_papillatum_039841	PF14781	BBS2_N	3.7e-29	28.4318	220.65	99.96	103	second_hit
OG0003779	Paradiplonema_papillatum_009055, Paradiplonema_papillatum_009656, Paradiplonema_papillatum_026656, Paradiplonema_papillatum_037816, Paradiplonema_papillatum_039841	PF14782	BBS2_C	4.6e-105	104.337	815.45	100	423	best_hit
OG0003779	Paradiplonema_papillatum_009055, Paradiplonema_papillatum_009656, Paradiplonema_papillatum_026656, Paradiplonema_papillatum_037816, Paradiplonema_papillatum_039841	PF14783	BBS2_Mid	3e-05	4.52288	56.39	98.31	100	seventh_hit
OG0003779	Paradiplonema_papillatum_009055, Paradiplonema_papillatum_009656, Paradiplonema_papillatum_026656, Paradiplonema_papillatum_037816, Paradiplonema_papillatum_039841	PF15907	Itfg2	1.2e-07	6.92082	83.8	98.98	157	third_hit
OG0003783	No Paradiplonema in OG	OG0001179	Paradiplonema_papillatum_002986, Paradiplonema_papillatum_031101	9.8e-10	9.00877	137.2	98.95	115	ninth_hit
OG0003783	No Paradiplonema in OG	OG0002841	Paradiplonema_papillatum_042108	6.1e-12	11.2147	157.24	99.24	121	fifth_hit
OG0003783	No Paradiplonema in OG	OG0002932	Paradiplonema_papillatum_002460, Paradiplonema_papillatum_009022	4.3e-12	11.3665	156.49	99.3	182	fourth_hit
OG0003783	No Paradiplonema in OG	OG0006815	Paradiplonema_papillatum_007027, Paradiplonema_papillatum_010594, Paradiplonema_papillatum_012626	2.6e-10	9.58503	128.83	99.08	66	seventh_hit
OG0003783	No Paradiplonema in OG	OG0012955	Paradiplonema_papillatum_024109	1e-09	9	135.97	98.95	101	eight_hit
OG0003783	No Paradiplonema in OG	OG0016430	Paradiplonema_papillatum_014734	5.7e-11	10.2441	140.78	99.21	65	sixth_hit
OG0003783	No Paradiplonema in OG	OG0018381	Paradiplonema_papillatum_020706, Paradiplonema_papillatum_039603	3.2e-13	12.4949	155.74	99.46	144	third_hit
OG0003783	No Paradiplonema in OG	OG0025433	No Paradiplonema in OG	1.1e-09	8.95861	125.34	98.91	68	tenth_hit
OG0003783	No Paradiplonema in OG	OG0055094	No Paradiplonema in OG	2.5e-62	61.6021	542.74	100	381	best_hit
OG0003783	No Paradiplonema in OG	OG0068543	No Paradiplonema in OG	1.2e-18	17.9208	163.08	99.77	97	second_hit
OG0003788	Paradiplonema_papillatum_026333	KOG0337	KOG0337 ATP-dependent RNA helicase [RNA processing and modification]	2e-47	46.699	383.01	100	422	ninth_hit
OG0003788	Paradiplonema_papillatum_026333	KOG0338	KOG0338 ATP-dependent RNA helicase [RNA processing and modification]	3.5e-45	44.4559	383.12	100	362	tenth_hit
OG0003788	Paradiplonema_papillatum_026333	KOG0342	KOG0342 ATP-dependent RNA helicase pitchoune [RNA processing and modification]	1.1e-49	48.9586	389.48	100	444	seventh_hit
OG0003788	Paradiplonema_papillatum_026333	KOG0343	KOG0343 RNA Helicase [RNA processing and modification]	6.5e-52	51.1871	439.71	100	447	sixth_hit
OG0003788	Paradiplonema_papillatum_026333	KOG0345	KOG0345 ATP-dependent RNA helicase [RNA processing and modification]	2e-55	54.699	441.23	100	443	fourth_hit
OG0003788	Paradiplonema_papillatum_026333	KOG0348	KOG0348 ATP-dependent RNA helicase [RNA processing and modification]	4.9e-58	57.3098	470.28	100	484	third_hit
OG0003788	Paradiplonema_papillatum_026333	OG0006136	Paradiplonema_papillatum_027396	7e-70	69.1549	597.7	100	461	second_hit
OG0003788	Paradiplonema_papillatum_026333	OG0007443	Paradiplonema_papillatum_007084	4.6e-52	51.3372	457.22	100	535	fifth_hit
OG0003788	Paradiplonema_papillatum_026333	OG0011136	Paradiplonema_papillatum_040903	4.5e-94	93.3468	765.42	100	451	best_hit
OG0003788	Paradiplonema_papillatum_026333	OG0012996	Paradiplonema_papillatum_033091	6.4e-50	49.1938	441.83	100	467	eight_hit
OG0003789	Paradiplonema_papillatum_038776	OG0000972	Paradiplonema_papillatum_010337, Paradiplonema_papillatum_012788	1.7e-16	15.7696	191.09	99.68	108	fourth_hit
OG0003789	Paradiplonema_papillatum_038776	OG0002647	Paradiplonema_papillatum_005258, Paradiplonema_papillatum_014435, Paradiplonema_papillatum_020448	3.2e-24	23.4949	254.27	99.91	104	second_hit
OG0003789	Paradiplonema_papillatum_038776	OG0003677	Paradiplonema_papillatum_005122, Paradiplonema_papillatum_011151, Paradiplonema_papillatum_032268	3.3e-17	16.4815	196.7	99.72	116	third_hit
OG0003789	Paradiplonema_papillatum_038776	OG0004248	Paradiplonema_papillatum_021200, Paradiplonema_papillatum_039516	1.7e-12	11.7696	158.94	99.37	142	sixth_hit
OG0003789	Paradiplonema_papillatum_038776	OG0007941	Paradiplonema_papillatum_023495	2.3e-11	10.6383	138.62	99.3	108	seventh_hit
OG0003789	Paradiplonema_papillatum_038776	OG0008134	Paradiplonema_papillatum_004263, Paradiplonema_papillatum_007414	3e-28	27.5229	266.86	99.95	105	best_hit
OG0003789	Paradiplonema_papillatum_038776	OG0011582	Paradiplonema_papillatum_016447	1.5e-11	10.8239	139.83	99.26	55	ninth_hit
OG0003789	Paradiplonema_papillatum_038776	OG0016624	No Paradiplonema in OG	2.6e-10	9.58503	133.47	99.2	192	tenth_hit
OG0003789	Paradiplonema_papillatum_038776	OG0021504	No Paradiplonema in OG	1.7e-13	12.7696	152.72	99.45	106	fifth_hit
OG0003789	Paradiplonema_papillatum_038776	OG0036137	No Paradiplonema in OG	2.1e-12	11.6778	144.08	99.28	166	eight_hit
OG0003792	Paradiplonema_papillatum_005592, Paradiplonema_papillatum_024799, Paradiplonema_papillatum_027769, Paradiplonema_papillatum_029440, Paradiplonema_papillatum_038577	COG3558	COG3558 COG3558	0.13	0.886057	50.68	96.44	55	tenth_hit
OG0003792	Paradiplonema_papillatum_005592, Paradiplonema_papillatum_024799, Paradiplonema_papillatum_027769, Paradiplonema_papillatum_029440, Paradiplonema_papillatum_038577	OG0003276	Paradiplonema_papillatum_000542	0.07	1.1549	71.29	96.93	155	sixth_hit
OG0003792	Paradiplonema_papillatum_005592, Paradiplonema_papillatum_024799, Paradiplonema_papillatum_027769, Paradiplonema_papillatum_029440, Paradiplonema_papillatum_038577	OG0019367	No Paradiplonema in OG	4.4e-12	11.3565	145.53	99.37	155	second_hit
OG0003792	Paradiplonema_papillatum_005592, Paradiplonema_papillatum_024799, Paradiplonema_papillatum_027769, Paradiplonema_papillatum_029440, Paradiplonema_papillatum_038577	OG0021076	Paradiplonema_papillatum_006939	0.00065	3.18709	88.27	97.79	198	fifth_hit
OG0003792	Paradiplonema_papillatum_005592, Paradiplonema_papillatum_024799, Paradiplonema_papillatum_027769, Paradiplonema_papillatum_029440, Paradiplonema_papillatum_038577	OG0022074	No Paradiplonema in OG	9.9e-06	5.00436	100.87	98.32	233	third_hit
OG0003792	Paradiplonema_papillatum_005592, Paradiplonema_papillatum_024799, Paradiplonema_papillatum_027769, Paradiplonema_papillatum_029440, Paradiplonema_papillatum_038577	OG0022159	No Paradiplonema in OG	5.3e-13	12.2757	159.5	99.52	294	best_hit
OG0003792	Paradiplonema_papillatum_005592, Paradiplonema_papillatum_024799, Paradiplonema_papillatum_027769, Paradiplonema_papillatum_029440, Paradiplonema_papillatum_038577	OG0025317	No Paradiplonema in OG	0.21	0.677781	65.65	96.67	220	eight_hit
OG0003792	Paradiplonema_papillatum_005592, Paradiplonema_papillatum_024799, Paradiplonema_papillatum_027769, Paradiplonema_papillatum_029440, Paradiplonema_papillatum_038577	OG0042978	No Paradiplonema in OG	2.2e-06	5.65758	92.5	98.16	71	fourth_hit
OG0003792	Paradiplonema_papillatum_005592, Paradiplonema_papillatum_024799, Paradiplonema_papillatum_027769, Paradiplonema_papillatum_029440, Paradiplonema_papillatum_038577	OG0062305	No Paradiplonema in OG	0.035	1.45593	67.7	96.59	262	ninth_hit
OG0003792	Paradiplonema_papillatum_005592, Paradiplonema_papillatum_024799, Paradiplonema_papillatum_027769, Paradiplonema_papillatum_029440, Paradiplonema_papillatum_038577	PF07080	DUF1348	0.053	1.27572	46.53	96.79	68	seventh_hit
OG0003799	Paradiplonema_papillatum_004074, Paradiplonema_papillatum_007218	OG0000169	Paradiplonema_papillatum_020547, Paradiplonema_papillatum_026348, Paradiplonema_papillatum_029413, Paradiplonema_papillatum_030613	6.1e-40	39.2147	388.7	100	289	tenth_hit
OG0003799	Paradiplonema_papillatum_004074, Paradiplonema_papillatum_007218	OG0000642	Paradiplonema_papillatum_005584, Paradiplonema_papillatum_020869, Paradiplonema_papillatum_032434, Paradiplonema_papillatum_035191, Paradiplonema_papillatum_036161, Paradiplonema_papillatum_039451, Paradiplonema_papillatum_041709	5.4e-51	50.2676	476.62	100	285	sixth_hit
OG0003799	Paradiplonema_papillatum_004074, Paradiplonema_papillatum_007218	OG0000685	Paradiplonema_papillatum_000227, Paradiplonema_papillatum_007198, Paradiplonema_papillatum_028956, Paradiplonema_papillatum_031330, Paradiplonema_papillatum_032147, Paradiplonema_papillatum_032975, Paradiplonema_papillatum_036902	1.3e-48	47.8861	452.92	100	296	eight_hit
OG0003799	Paradiplonema_papillatum_004074, Paradiplonema_papillatum_007218	OG0005213	Paradiplonema_papillatum_025931	2.2e-50	49.6576	465.6	100	337	seventh_hit
OG0003799	Paradiplonema_papillatum_004074, Paradiplonema_papillatum_007218	OG0008916	Paradiplonema_papillatum_036166	5e-138	137.301	1186.81	100	992	best_hit
OG0003799	Paradiplonema_papillatum_004074, Paradiplonema_papillatum_007218	OG0014619	No Paradiplonema in OG	1.7e-53	52.7696	486.14	100	326	fifth_hit
OG0003799	Paradiplonema_papillatum_004074, Paradiplonema_papillatum_007218	OG0019783	Paradiplonema_papillatum_035876	1.2e-44	43.9208	406.95	100	275	ninth_hit
OG0003799	Paradiplonema_papillatum_004074, Paradiplonema_papillatum_007218	OG0020992	Paradiplonema_papillatum_026682	4.8e-131	130.319	1059.48	100	428	second_hit
OG0003799	Paradiplonema_papillatum_004074, Paradiplonema_papillatum_007218	OG0054651	No Paradiplonema in OG	2.6e-103	102.585	869.31	100	675	third_hit
OG0003799	Paradiplonema_papillatum_004074, Paradiplonema_papillatum_007218	OG0074716	No Paradiplonema in OG	3.3e-90	89.4815	739.89	100	566	fourth_hit
OG0003800	Paradiplonema_papillatum_022500	KOG2225	KOG2225 Proteins containing regions of low-complexity [General function prediction only]	4.1e-42	41.3872	377.61	100	647	best_hit
OG0003800	Paradiplonema_papillatum_022500	KOG2226	KOG2226 Proteins containing regions of low-complexity [General function prediction only]	1.9e-23	22.7212	237.16	99.93	610	third_hit
OG0003800	Paradiplonema_papillatum_022500	KOG4514	KOG4514 Uncharacterized conserved protein [Function unknown]	64	-1.80618	37.06	61.94	93	ninth_hit
OG0003800	Paradiplonema_papillatum_022500	KOG4654	KOG4654 Uncharacterized conserved protein [Function unknown]	6.5e-14	13.1871	143.37	99.6	219	fourth_hit
OG0003800	Paradiplonema_papillatum_022500	OG0007400	Paradiplonema_papillatum_040856	8.9e-09	8.05061	122.08	99.27	608	sixth_hit
OG0003800	Paradiplonema_papillatum_022500	OG0007458	Paradiplonema_papillatum_040447, Paradiplonema_papillatum_042096	1700	-3.23045	32.14	47.89	182	tenth_hit
OG0003800	Paradiplonema_papillatum_022500	OG0013044	Paradiplonema_papillatum_017586	11	-1.04139	49.63	95.66	215	eight_hit
OG0003800	Paradiplonema_papillatum_022500	PF08427	ARMH3_C	0.0053	2.27572	63.52	97.7	205	seventh_hit
OG0003800	Paradiplonema_papillatum_022500	PF09742	Dymeclin	1.7e-30	29.7696	293.97	100	593	second_hit
OG0003800	Paradiplonema_papillatum_022500	PF12722	Hid1	9.6e-11	10.0177	135.69	99.44	533	fifth_hit
OG0003803	Paradiplonema_papillatum_033419	COG0692	COG0692 Ung	1.2e-66	65.9208	503.72	100	220	third_hit
OG0003803	Paradiplonema_papillatum_033419	KOG2994	KOG2994 Uracil DNA glycosylase [Replication, recombination and repair]	2.1e-67	66.6778	531.8	100	227	second_hit
OG0003803	Paradiplonema_papillatum_033419	OG0003954	Paradiplonema_papillatum_025695, Paradiplonema_papillatum_029617	2.8e-81	80.5528	675.63	100	238	best_hit
OG0003803	Paradiplonema_papillatum_033419	OG0006946	Paradiplonema_papillatum_009302, Paradiplonema_papillatum_024962	3.2e-10	9.49485	113.86	99.3	168	ninth_hit
OG0003803	Paradiplonema_papillatum_033419	OG0009691	Paradiplonema_papillatum_011319	4.9e-18	17.3098	180.53	99.82	166	fifth_hit
OG0003803	Paradiplonema_papillatum_033419	OG0013944	Paradiplonema_papillatum_001302	4e-18	17.3979	175.53	99.82	174	sixth_hit
OG0003803	Paradiplonema_papillatum_033419	OG0014777	Paradiplonema_papillatum_008077	2.8e-10	9.55284	127.71	99.27	216	tenth_hit
OG0003803	Paradiplonema_papillatum_033419	OG0018369	Paradiplonema_papillatum_027395	1e-14	14	148.78	99.68	170	seventh_hit
OG0003803	Paradiplonema_papillatum_033419	OG0022528	Paradiplonema_papillatum_006876	1.1e-38	37.9586	330.89	100	216	fourth_hit
OG0003803	Paradiplonema_papillatum_033419	OG0041223	No Paradiplonema in OG	2.4e-12	11.6198	137.28	99.59	162	eight_hit
OG0003805	Paradiplonema_papillatum_003188, Paradiplonema_papillatum_029278	COG0132	COG0132 BioD	3.2	-0.50515	36.37	85.93	38	sixth_hit
OG0003805	Paradiplonema_papillatum_003188, Paradiplonema_papillatum_029278	COG1348	COG1348 NifH	4.5	-0.653213	37.02	83.78	47	eight_hit
OG0003805	Paradiplonema_papillatum_003188, Paradiplonema_papillatum_029278	COG2759	COG2759 MIS1	1.2e-160	159.921	1243.84	100	553	second_hit
OG0003805	Paradiplonema_papillatum_003188, Paradiplonema_papillatum_029278	KOG3022	KOG3022 Predicted ATPase, nucleotide-binding [Cell cycle control, cell division, chromosome partitioning]	10	-1	36.75	79.43	52	tenth_hit
OG0003805	Paradiplonema_papillatum_003188, Paradiplonema_papillatum_029278	KOG4230	KOG4230 C1-tetrahydrofolate synthase [Coenzyme transport and metabolism]	3e-217	216.523	1743.8	100	618	best_hit
OG0003805	Paradiplonema_papillatum_003188, Paradiplonema_papillatum_029278	PF00142	Fer4_NifH	3.6	-0.556303	35.97	84.76	47	seventh_hit
OG0003805	Paradiplonema_papillatum_003188, Paradiplonema_papillatum_029278	PF01121	CoaE	2.4	-0.380211	32.78	79.96	24	ninth_hit
OG0003805	Paradiplonema_papillatum_003188, Paradiplonema_papillatum_029278	PF01268	FTHFS	8.2e-143	142.086	1085.8	100	554	third_hit
OG0003805	Paradiplonema_papillatum_003188, Paradiplonema_papillatum_029278	PF03976	PPK2	0.73	0.136677	41.62	90.47	36	fifth_hit
OG0003805	Paradiplonema_papillatum_003188, Paradiplonema_papillatum_029278	PF07755	DUF1611	1	0	38.56	94.82	40	fourth_hit
OG0003808	Paradiplonema_papillatum_041047	OG0001204	Paradiplonema_papillatum_024211, Paradiplonema_papillatum_035205	4.8e-05	4.31876	90.43	98.65	78	sixth_hit
OG0003808	Paradiplonema_papillatum_041047	OG0003340	Paradiplonema_papillatum_000002, Paradiplonema_papillatum_014241	5e-16	15.301	182.01	99.75	553	third_hit
OG0003808	Paradiplonema_papillatum_041047	OG0005890	No Paradiplonema in OG	1.2e-15	14.9208	174.77	99.75	162	second_hit
OG0003808	Paradiplonema_papillatum_041047	OG0007566	Paradiplonema_papillatum_040835	6.8e-08	7.16749	112.76	99.3	167	fifth_hit
OG0003808	Paradiplonema_papillatum_041047	OG0009172	Paradiplonema_papillatum_042074	4e-16	15.3979	180.79	99.8	422	best_hit
OG0003808	Paradiplonema_papillatum_041047	OG0011037	Paradiplonema_papillatum_008692	2.9e-10	9.5376	135.25	99.46	565	fourth_hit
OG0003808	Paradiplonema_papillatum_041047	OG0011434	Paradiplonema_papillatum_005123	0.038	1.42022	65.68	98.13	152	ninth_hit
OG0003808	Paradiplonema_papillatum_041047	OG0014495	No Paradiplonema in OG	0.078	1.10791	62	97.82	84	tenth_hit
OG0003808	Paradiplonema_papillatum_041047	OG0016409	Paradiplonema_papillatum_002283	6.4e-05	4.19382	88.54	98.58	166	seventh_hit
OG0003808	Paradiplonema_papillatum_041047	OG0021363	No Paradiplonema in OG	0.0014	2.85387	75.37	98.34	166	eight_hit
OG0003815	Paradiplonema_papillatum_016852, Paradiplonema_papillatum_025881, Paradiplonema_papillatum_031064, Paradiplonema_papillatum_038150	KOG0117	KOG0117 Heterogeneous nuclear ribonucleoprotein R (RRM superfamily) [RNA processing and modification]	9.2e-21	20.0362	182.81	99.9	177	seventh_hit
OG0003815	Paradiplonema_papillatum_016852, Paradiplonema_papillatum_025881, Paradiplonema_papillatum_031064, Paradiplonema_papillatum_038150	KOG0120	KOG0120 Splicing factor U2AF, large subunit (RRM superfamily) [RNA processing and modification]	1e-29	29	239.07	99.97	181	second_hit
OG0003815	Paradiplonema_papillatum_016852, Paradiplonema_papillatum_025881, Paradiplonema_papillatum_031064, Paradiplonema_papillatum_038150	KOG0124	KOG0124 Polypyrimidine tract-binding protein PUF60 (RRM superfamily) [RNA processing and modification]	9.8e-28	27.0088	244.22	99.96	177	third_hit
OG0003815	Paradiplonema_papillatum_016852, Paradiplonema_papillatum_025881, Paradiplonema_papillatum_031064, Paradiplonema_papillatum_038150	KOG0127	KOG0127 Nucleolar protein fibrillarin NOP77 (RRM superfamily) [RNA processing and modification]	1e-19	19	184.84	99.85	182	tenth_hit
OG0003815	Paradiplonema_papillatum_016852, Paradiplonema_papillatum_025881, Paradiplonema_papillatum_031064, Paradiplonema_papillatum_038150	KOG0144	KOG0144 RNA-binding protein CUGBP1/BRUNO (RRM superfamily) [RNA processing and modification]	1.4e-23	22.8539	206.18	99.93	171	fifth_hit
OG0003815	Paradiplonema_papillatum_016852, Paradiplonema_papillatum_025881, Paradiplonema_papillatum_031064, Paradiplonema_papillatum_038150	KOG0145	KOG0145 RNA-binding protein ELAV/HU (RRM superfamily) [RNA processing and modification]	1.9e-22	21.7212	178.56	99.91	163	sixth_hit
OG0003815	Paradiplonema_papillatum_016852, Paradiplonema_papillatum_025881, Paradiplonema_papillatum_031064, Paradiplonema_papillatum_038150	KOG0147	KOG0147 Transcriptional coactivator CAPER (RRM superfamily) [Transcription]	2.4e-35	34.6198	286.65	100	364	best_hit
OG0003815	Paradiplonema_papillatum_016852, Paradiplonema_papillatum_025881, Paradiplonema_papillatum_031064, Paradiplonema_papillatum_038150	KOG0148	KOG0148 Apoptosis-promoting RNA-binding protein TIA-1/TIAR (RRM superfamily) [RNA processing and modification, Translation, ribosomal structure and biogenesis]	1.1e-19	18.9586	163.84	99.86	177	ninth_hit
OG0003815	Paradiplonema_papillatum_016852, Paradiplonema_papillatum_025881, Paradiplonema_papillatum_031064, Paradiplonema_papillatum_038150	KOG1365	KOG1365 RNA-binding protein Fusilli, contains RRM domain [RNA processing and modification, General function prediction only]	3.9e-20	19.4089	180.4	99.88	184	eight_hit
OG0003815	Paradiplonema_papillatum_016852, Paradiplonema_papillatum_025881, Paradiplonema_papillatum_031064, Paradiplonema_papillatum_038150	KOG4212	KOG4212 RNA-binding protein hnRNP-M [RNA processing and modification]	6.1e-22	21.2147	200.64	99.93	182	fourth_hit
OG0003820	Paradiplonema_papillatum_021330, Paradiplonema_papillatum_033403	COG5244	COG5244 NIP100	2e-10	9.69897	136.98	99.1	72	eight_hit
OG0003820	Paradiplonema_papillatum_021330, Paradiplonema_papillatum_033403	KOG0971	KOG0971 Microtubule-associated protein dynactin DCTN1/Glued [Cell cycle control, cell division, chromosome partitioning, Cytoskeleton]	3.1e-12	11.5086	158.99	99.33	77	sixth_hit
OG0003820	Paradiplonema_papillatum_021330, Paradiplonema_papillatum_033403	KOG3206	KOG3206 Alpha-tubulin folding cofactor B [Posttranslational modification, protein turnover, chaperones]	3e-13	12.5229	136.46	99.44	77	fifth_hit
OG0003820	Paradiplonema_papillatum_021330, Paradiplonema_papillatum_033403	KOG4568	KOG4568 Cytoskeleton-associated protein and related proteins [Cytoskeleton, General function prediction only]	5.1e-10	9.29243	125.37	99.07	75	ninth_hit
OG0003820	Paradiplonema_papillatum_021330, Paradiplonema_papillatum_033403	OG0001944	Paradiplonema_papillatum_009697, Paradiplonema_papillatum_039248	2e-13	12.699	166.31	99.45	78	fourth_hit
OG0003820	Paradiplonema_papillatum_021330, Paradiplonema_papillatum_033403	OG0020384	No Paradiplonema in OG	2.2e-10	9.65758	126.54	99.17	77	seventh_hit
OG0003820	Paradiplonema_papillatum_021330, Paradiplonema_papillatum_033403	OG0022061	No Paradiplonema in OG	1e-72	72	627.14	100	595	best_hit
OG0003820	Paradiplonema_papillatum_021330, Paradiplonema_papillatum_033403	OG0023852	No Paradiplonema in OG	9e-10	9.04576	130.12	99.07	120	tenth_hit
OG0003820	Paradiplonema_papillatum_021330, Paradiplonema_papillatum_033403	OG0024108	No Paradiplonema in OG	6.7e-16	15.1739	168.51	99.63	78	third_hit
OG0003820	Paradiplonema_papillatum_021330, Paradiplonema_papillatum_033403	OG0042408	No Paradiplonema in OG	8.3e-34	33.0809	302.62	100	179	second_hit
OG0003822	Paradiplonema_papillatum_032643	KOG0612	KOG0612 Rho-associated, coiled-coil containing protein kinase [Signal transduction mechanisms]	6e-06	5.22185	101.49	99.42	440	ninth_hit
OG0003822	Paradiplonema_papillatum_032643	KOG0977	KOG0977 Nuclear envelope protein lamin, intermediate filament superfamily [Cell cycle control, cell division, chromosome partitioning, Nuclear structure]	6.3e-07	6.20066	91.3	99.43	47	eight_hit
OG0003822	Paradiplonema_papillatum_032643	KOG0996	KOG0996 Structural maintenance of chromosome protein 4 (chromosome condensation complex Condensin, subunit C) [Chromatin structure and dynamics, Cell cycle control, cell division, chromosome partitioning]	4.6e-06	5.33724	99.92	99.42	616	tenth_hit
OG0003822	Paradiplonema_papillatum_032643	OG0000736	Paradiplonema_papillatum_012081, Paradiplonema_papillatum_023765	1.3e-07	6.88606	117.88	99.6	669	fourth_hit
OG0003822	Paradiplonema_papillatum_032643	OG0003279	Paradiplonema_papillatum_021671, Paradiplonema_papillatum_034706	2.9e-06	5.5376	102.72	99.46	172	seventh_hit
OG0003822	Paradiplonema_papillatum_032643	OG0003650	Paradiplonema_papillatum_015129, Paradiplonema_papillatum_031047	2.9e-06	5.5376	109.29	99.51	550	sixth_hit
OG0003822	Paradiplonema_papillatum_032643	OG0003655	Paradiplonema_papillatum_012669, Paradiplonema_papillatum_038321	6e-09	8.22185	130.52	99.76	809	best_hit
OG0003822	Paradiplonema_papillatum_032643	OG0006135	Paradiplonema_papillatum_020095	9.5e-07	6.02228	106.01	99.52	95	fifth_hit
OG0003822	Paradiplonema_papillatum_032643	OG0007244	Paradiplonema_papillatum_034800, Paradiplonema_papillatum_037898	3e-07	6.52288	113.5	99.6	828	third_hit
OG0003822	Paradiplonema_papillatum_032643	OG0012870	Paradiplonema_papillatum_012277, Paradiplonema_papillatum_034808	1.1e-08	7.95861	124.64	99.66	529	second_hit
OG0003825	Paradiplonema_papillatum_026846	OG0001518	Paradiplonema_papillatum_019743, Paradiplonema_papillatum_024621, Paradiplonema_papillatum_029005	2.6e-62	61.585	515.88	100	575	best_hit
OG0003825	Paradiplonema_papillatum_026846	OG0007475	Paradiplonema_papillatum_032997	8.3e-48	47.0809	416.9	100	549	fourth_hit
OG0003825	Paradiplonema_papillatum_026846	OG0010954	Paradiplonema_papillatum_024516, Paradiplonema_papillatum_028450	6.4e-27	26.1938	255.41	99.97	546	seventh_hit
OG0003825	Paradiplonema_papillatum_026846	OG0011014	Paradiplonema_papillatum_010670	6.2e-25	24.2076	246.25	99.96	362	ninth_hit
OG0003825	Paradiplonema_papillatum_026846	OG0013087	Paradiplonema_papillatum_017232	1.8e-25	24.7447	247.18	99.97	553	eight_hit
OG0003825	Paradiplonema_papillatum_026846	OG0013361	Paradiplonema_papillatum_006490, Paradiplonema_papillatum_028661, Paradiplonema_papillatum_030375, Paradiplonema_papillatum_035605	3.7e-28	27.4318	266.59	100	494	sixth_hit
OG0003825	Paradiplonema_papillatum_026846	OG0016296	Paradiplonema_papillatum_016125	3.5e-51	50.4559	446.45	100	562	second_hit
OG0003825	Paradiplonema_papillatum_026846	OG0019344	Paradiplonema_papillatum_019502, Paradiplonema_papillatum_029380	2.8e-23	22.5528	223.67	99.95	352	tenth_hit
OG0003825	Paradiplonema_papillatum_026846	OG0022375	No Paradiplonema in OG	3.8e-39	38.4202	316.29	100	270	fifth_hit
OG0003825	Paradiplonema_papillatum_026846	PF05149	Flagellar_rod	1.5e-51	50.8239	403.59	100	286	third_hit
OG0003826	No Paradiplonema in OG	OG0000254	No Paradiplonema in OG	5.2e-18	17.284	185.59	99.74	163	sixth_hit
OG0003826	No Paradiplonema in OG	OG0000723	Paradiplonema_papillatum_023458	5.5e-22	21.2596	225.06	99.93	163	fifth_hit
OG0003826	No Paradiplonema in OG	OG0001025	Paradiplonema_papillatum_001744, Paradiplonema_papillatum_002851, Paradiplonema_papillatum_003301, Paradiplonema_papillatum_006725, Paradiplonema_papillatum_007960, Paradiplonema_papillatum_009324, Paradiplonema_papillatum_016160, Paradiplonema_papillatum_017380, Paradiplonema_papillatum_018867, Paradiplonema_papillatum_020895, Paradiplonema_papillatum_021665, Paradiplonema_papillatum_021743, Paradiplonema_papillatum_025151, Paradiplonema_papillatum_025484, Paradiplonema_papillatum_028249, Paradiplonema_papillatum_029384, Paradiplonema_papillatum_033853	1.7e-16	15.7696	174.31	99.71	179	seventh_hit
OG0003826	No Paradiplonema in OG	OG0001367	No Paradiplonema in OG	6.7e-14	13.1739	160.68	99.51	147	ninth_hit
OG0003826	No Paradiplonema in OG	OG0005004	No Paradiplonema in OG	9.7e-12	11.0132	147.28	99.5	294	tenth_hit
OG0003826	No Paradiplonema in OG	OG0017917	No Paradiplonema in OG	2.3e-72	71.6383	620.99	100	531	best_hit
OG0003826	No Paradiplonema in OG	OG0018657	No Paradiplonema in OG	2e-17	16.699	163.52	99.69	44	eight_hit
OG0003826	No Paradiplonema in OG	OG0019705	No Paradiplonema in OG	4.7e-46	45.3279	414.66	100	526	third_hit
OG0003826	No Paradiplonema in OG	OG0031023	No Paradiplonema in OG	1.3e-62	61.8861	523.72	100	577	second_hit
OG0003826	No Paradiplonema in OG	OG0050531	No Paradiplonema in OG	4.6e-30	29.3372	272.23	100	506	fourth_hit
OG0003828	Paradiplonema_papillatum_039363	OG0000235	Paradiplonema_papillatum_000439, Paradiplonema_papillatum_006548, Paradiplonema_papillatum_007677, Paradiplonema_papillatum_022974, Paradiplonema_papillatum_033543, Paradiplonema_papillatum_036285	3.2e-105	104.495	892.51	100	689	second_hit
OG0003828	Paradiplonema_papillatum_039363	OG0000790	Paradiplonema_papillatum_009970, Paradiplonema_papillatum_014152, Paradiplonema_papillatum_024475, Paradiplonema_papillatum_028125, Paradiplonema_papillatum_034948	7.7e-78	77.1135	657.02	100	659	sixth_hit
OG0003828	Paradiplonema_papillatum_039363	OG0001301	Paradiplonema_papillatum_001693, Paradiplonema_papillatum_029562, Paradiplonema_papillatum_041484	3.2e-80	79.4949	661.59	100	608	fifth_hit
OG0003828	Paradiplonema_papillatum_039363	OG0001791	Paradiplonema_papillatum_036663, Paradiplonema_papillatum_038833	1.6e-143	142.796	1168.42	100	675	best_hit
OG0003828	Paradiplonema_papillatum_039363	OG0004403	Paradiplonema_papillatum_025434	9.3e-64	63.0315	546.68	100	629	tenth_hit
OG0003828	Paradiplonema_papillatum_039363	OG0013193	Paradiplonema_papillatum_018338	1.1e-77	76.9586	643.17	100	580	seventh_hit
OG0003828	Paradiplonema_papillatum_039363	OG0028105	No Paradiplonema in OG	2.2e-70	69.6576	570.72	100	545	eight_hit
OG0003828	Paradiplonema_papillatum_039363	OG0055342	No Paradiplonema in OG	2.7e-105	104.569	831.97	100	642	third_hit
OG0003828	Paradiplonema_papillatum_039363	OG0055359	No Paradiplonema in OG	1.7e-83	82.7696	669.59	100	593	fourth_hit
OG0003828	Paradiplonema_papillatum_039363	OG0064948	No Paradiplonema in OG	7.1e-66	65.1487	528.12	100	544	ninth_hit
OG0003830	Paradiplonema_papillatum_006512, Paradiplonema_papillatum_015090	COG1592	COG1592 YotD	1.6	-0.20412	41.2	95.44	24	eight_hit
OG0003830	Paradiplonema_papillatum_006512, Paradiplonema_papillatum_015090	OG0000600	Paradiplonema_papillatum_012730, Paradiplonema_papillatum_017759	17	-1.23045	53.57	94.3	264	tenth_hit
OG0003830	Paradiplonema_papillatum_006512, Paradiplonema_papillatum_015090	OG0005973	No Paradiplonema in OG	0.0038	2.42022	80.61	96.42	52	fifth_hit
OG0003830	Paradiplonema_papillatum_006512, Paradiplonema_papillatum_015090	OG0006046	Paradiplonema_papillatum_036531	0.019	1.72125	73.41	95.42	52	ninth_hit
OG0003830	Paradiplonema_papillatum_006512, Paradiplonema_papillatum_015090	OG0013905	Paradiplonema_papillatum_013476	5.7e-08	7.24413	110.63	98.55	61	second_hit
OG0003830	Paradiplonema_papillatum_006512, Paradiplonema_papillatum_015090	OG0014930	Paradiplonema_papillatum_032780	0.01	2	72.1	96.31	60	sixth_hit
OG0003830	Paradiplonema_papillatum_006512, Paradiplonema_papillatum_015090	OG0016112	Paradiplonema_papillatum_018274, Paradiplonema_papillatum_041142	0.2	0.69897	65.27	96.76	255	fourth_hit
OG0003830	Paradiplonema_papillatum_006512, Paradiplonema_papillatum_015090	OG0016151	No Paradiplonema in OG	1.9e-05	4.72125	94.36	98.21	252	third_hit
OG0003830	Paradiplonema_papillatum_006512, Paradiplonema_papillatum_015090	OG0016739	Paradiplonema_papillatum_007470, Paradiplonema_papillatum_019857	6.1e-10	9.21467	125.52	99.23	134	best_hit
OG0003830	Paradiplonema_papillatum_006512, Paradiplonema_papillatum_015090	OG0059341	No Paradiplonema in OG	0.76	0.119186	53.28	96.08	120	seventh_hit
OG0003846	Paradiplonema_papillatum_001189, Paradiplonema_papillatum_021877, Paradiplonema_papillatum_038338	OG0001005	Paradiplonema_papillatum_019865, Paradiplonema_papillatum_020083, Paradiplonema_papillatum_023547	7.4e-60	59.1308	527.83	100	288	third_hit
OG0003846	Paradiplonema_papillatum_001189, Paradiplonema_papillatum_021877, Paradiplonema_papillatum_038338	OG0001556	Paradiplonema_papillatum_020993, Paradiplonema_papillatum_033241, Paradiplonema_papillatum_039017	6.6e-68	67.1805	582.93	100	283	second_hit
OG0003846	Paradiplonema_papillatum_001189, Paradiplonema_papillatum_021877, Paradiplonema_papillatum_038338	OG0014751	No Paradiplonema in OG	9.8e-96	95.0088	793.17	100	579	best_hit
OG0003846	Paradiplonema_papillatum_001189, Paradiplonema_papillatum_021877, Paradiplonema_papillatum_038338	OG0022110	No Paradiplonema in OG	2.7e-50	49.5686	435.1	100	268	fifth_hit
OG0003846	Paradiplonema_papillatum_001189, Paradiplonema_papillatum_021877, Paradiplonema_papillatum_038338	OG0022180	No Paradiplonema in OG	1.2e-51	50.9208	444.27	100	267	fourth_hit
OG0003846	Paradiplonema_papillatum_001189, Paradiplonema_papillatum_021877, Paradiplonema_papillatum_038338	OG0036322	No Paradiplonema in OG	2.4e-44	43.6198	385.91	100	288	seventh_hit
OG0003846	Paradiplonema_papillatum_001189, Paradiplonema_papillatum_021877, Paradiplonema_papillatum_038338	OG0055086	No Paradiplonema in OG	2.3e-40	39.6383	358.05	100	268	ninth_hit
OG0003846	Paradiplonema_papillatum_001189, Paradiplonema_papillatum_021877, Paradiplonema_papillatum_038338	OG0055697	No Paradiplonema in OG	8.7e-50	49.0605	422.46	100	269	sixth_hit
OG0003846	Paradiplonema_papillatum_001189, Paradiplonema_papillatum_021877, Paradiplonema_papillatum_038338	OG0056151	No Paradiplonema in OG	4.8e-38	37.3188	326.98	100	253	tenth_hit
OG0003846	Paradiplonema_papillatum_001189, Paradiplonema_papillatum_021877, Paradiplonema_papillatum_038338	OG0056478	No Paradiplonema in OG	8.4e-42	41.0757	353.69	100	270	eight_hit
OG0003853	Paradiplonema_papillatum_027446	KOG0234	KOG0234 Fructose-6-phosphate 2-kinase/fructose-2,6-biphosphatase [Carbohydrate transport and metabolism]	1.6e-21	20.7959	195.34	99.92	372	seventh_hit
OG0003853	Paradiplonema_papillatum_027446	OG0000738	Paradiplonema_papillatum_002019, Paradiplonema_papillatum_007892, Paradiplonema_papillatum_010729, Paradiplonema_papillatum_027869	5.8e-19	18.2366	214.19	99.76	134	tenth_hit
OG0003853	Paradiplonema_papillatum_027446	OG0003313	Paradiplonema_papillatum_007934, Paradiplonema_papillatum_009184	1.4e-23	22.8539	241.75	99.92	371	sixth_hit
OG0003853	Paradiplonema_papillatum_027446	OG0004446	Paradiplonema_papillatum_017672, Paradiplonema_papillatum_019493, Paradiplonema_papillatum_030899, Paradiplonema_papillatum_031339	4.4e-46	45.3565	423.24	100	382	third_hit
OG0003853	Paradiplonema_papillatum_027446	OG0007725	Paradiplonema_papillatum_032603	8e-53	52.0969	457.63	100	370	second_hit
OG0003853	Paradiplonema_papillatum_027446	OG0010806	Paradiplonema_papillatum_041068	2.3e-81	80.6383	721.93	100	407	best_hit
OG0003853	Paradiplonema_papillatum_027446	OG0016387	No Paradiplonema in OG	6e-36	35.2218	332.27	100	384	fifth_hit
OG0003853	Paradiplonema_papillatum_027446	OG0017912	Paradiplonema_papillatum_020144	8.2e-37	36.0862	345.25	100	495	fourth_hit
OG0003853	Paradiplonema_papillatum_027446	OG0036033	No Paradiplonema in OG	3.9e-22	21.4089	220.56	99.9	349	eight_hit
OG0003853	Paradiplonema_papillatum_027446	PF01591	6PF2K	5.4e-18	17.2676	143.32	99.82	207	ninth_hit
OG0003855	Paradiplonema_papillatum_014156, Paradiplonema_papillatum_032340	KOG4246	KOG4246 Predicted DNA-binding protein, contains SAP domain [General function prediction only]	1e-08	8	124.76	98.82	183	ninth_hit
OG0003855	Paradiplonema_papillatum_014156, Paradiplonema_papillatum_032340	OG0000208	Paradiplonema_papillatum_010828, Paradiplonema_papillatum_013425, Paradiplonema_papillatum_018264, Paradiplonema_papillatum_020772, Paradiplonema_papillatum_025190	5e-17	16.301	193.28	99.76	414	fifth_hit
OG0003855	Paradiplonema_papillatum_014156, Paradiplonema_papillatum_032340	OG0004564	Paradiplonema_papillatum_013750	4e-10	9.39794	129.6	99.24	410	sixth_hit
OG0003855	Paradiplonema_papillatum_014156, Paradiplonema_papillatum_032340	OG0005227	Paradiplonema_papillatum_036234	3.8e-34	33.4202	322.55	100	489	best_hit
OG0003855	Paradiplonema_papillatum_014156, Paradiplonema_papillatum_032340	OG0005254	Paradiplonema_papillatum_016046	9.3e-11	10.0315	136.82	99.22	485	seventh_hit
OG0003855	Paradiplonema_papillatum_014156, Paradiplonema_papillatum_032340	OG0007749	Paradiplonema_papillatum_011481	1.7e-18	17.7696	196.33	99.77	458	fourth_hit
OG0003855	Paradiplonema_papillatum_014156, Paradiplonema_papillatum_032340	OG0010019	Paradiplonema_papillatum_004406	2.1e-31	30.6778	295.97	100	594	second_hit
OG0003855	Paradiplonema_papillatum_014156, Paradiplonema_papillatum_032340	OG0016364	Paradiplonema_papillatum_018144	6.4e-18	17.1938	187.1	99.87	354	third_hit
OG0003855	Paradiplonema_papillatum_014156, Paradiplonema_papillatum_032340	OG0029403	No Paradiplonema in OG	2.3e-09	8.63827	120.43	99.02	372	eight_hit
OG0003855	Paradiplonema_papillatum_014156, Paradiplonema_papillatum_032340	PF14443	DBC1	2.4e-08	7.61979	94.74	98.77	89	tenth_hit
OG0003871	Paradiplonema_papillatum_012920, Paradiplonema_papillatum_017422	OG0012776	Paradiplonema_papillatum_000210, Paradiplonema_papillatum_003514, Paradiplonema_papillatum_003525, Paradiplonema_papillatum_009991, Paradiplonema_papillatum_024723, Paradiplonema_papillatum_033511, Paradiplonema_papillatum_037990, Paradiplonema_papillatum_038526, Paradiplonema_papillatum_039193, Paradiplonema_papillatum_039893, Paradiplonema_papillatum_042418	1.2e-10	9.92082	118.09	99.06	40	fourth_hit
OG0003871	Paradiplonema_papillatum_012920, Paradiplonema_papillatum_017422	OG0021718	Paradiplonema_papillatum_014491, Paradiplonema_papillatum_023890, Paradiplonema_papillatum_026308, Paradiplonema_papillatum_033995, Paradiplonema_papillatum_034869, Paradiplonema_papillatum_041916	2e-07	6.69897	108.41	98.42	37	seventh_hit
OG0003871	Paradiplonema_papillatum_012920, Paradiplonema_papillatum_017422	OG0022147	Paradiplonema_papillatum_038957	1.8e-118	117.745	935.66	100	513	best_hit
OG0003871	Paradiplonema_papillatum_012920, Paradiplonema_papillatum_017422	OG0024844	Paradiplonema_papillatum_016241, Paradiplonema_papillatum_016385, Paradiplonema_papillatum_020766, Paradiplonema_papillatum_040499, Paradiplonema_papillatum_042276	2.6e-08	7.58503	107.52	98.64	50	fifth_hit
OG0003871	Paradiplonema_papillatum_012920, Paradiplonema_papillatum_017422	OG0032620	Paradiplonema_papillatum_033768	3.9e-08	7.40894	97.25	98.6	61	sixth_hit
OG0003871	Paradiplonema_papillatum_012920, Paradiplonema_papillatum_017422	OG0033214	No Paradiplonema in OG	9.8e-05	4.00877	69.15	97.54	48	eight_hit
OG0003871	Paradiplonema_papillatum_012920, Paradiplonema_papillatum_017422	OG0034226	No Paradiplonema in OG	0.0033	2.48149	57.1	96.63	51	tenth_hit
OG0003871	Paradiplonema_papillatum_012920, Paradiplonema_papillatum_017422	OG0036047	No Paradiplonema in OG	4e-39	38.3979	343.04	100	418	third_hit
OG0003871	Paradiplonema_papillatum_012920, Paradiplonema_papillatum_017422	OG0047934	Paradiplonema_papillatum_035608	0.00015	3.82391	71.14	97.28	28	ninth_hit
OG0003871	Paradiplonema_papillatum_012920, Paradiplonema_papillatum_017422	OG0055138	No Paradiplonema in OG	4.2e-75	74.3768	611.3	100	548	second_hit
OG0003875	Paradiplonema_papillatum_026746	OG0000408	Paradiplonema_papillatum_002756, Paradiplonema_papillatum_003866, Paradiplonema_papillatum_005287, Paradiplonema_papillatum_005919, Paradiplonema_papillatum_006653, Paradiplonema_papillatum_007221, Paradiplonema_papillatum_008753, Paradiplonema_papillatum_008847, Paradiplonema_papillatum_009405, Paradiplonema_papillatum_009732, Paradiplonema_papillatum_010115, Paradiplonema_papillatum_010929, Paradiplonema_papillatum_011013, Paradiplonema_papillatum_011639, Paradiplonema_papillatum_012379, Paradiplonema_papillatum_012822, Paradiplonema_papillatum_012943, Paradiplonema_papillatum_013427, Paradiplonema_papillatum_014505, Paradiplonema_papillatum_015098, Paradiplonema_papillatum_016209, Paradiplonema_papillatum_017610, Paradiplonema_papillatum_018101, Paradiplonema_papillatum_018913, Paradiplonema_papillatum_020545, Paradiplonema_papillatum_020999, Paradiplonema_papillatum_021157, Paradiplonema_papillatum_022106, Paradiplonema_papillatum_022197, Paradiplonema_papillatum_022581, Paradiplonema_papillatum_023002, Paradiplonema_papillatum_024502, Paradiplonema_papillatum_025202, Paradiplonema_papillatum_027180, Paradiplonema_papillatum_028698, Paradiplonema_papillatum_029954, Paradiplonema_papillatum_030696, Paradiplonema_papillatum_031090, Paradiplonema_papillatum_033514, Paradiplonema_papillatum_033849, Paradiplonema_papillatum_034962, Paradiplonema_papillatum_036039, Paradiplonema_papillatum_036794, Paradiplonema_papillatum_037235, Paradiplonema_papillatum_037339, Paradiplonema_papillatum_037975, Paradiplonema_papillatum_038071, Paradiplonema_papillatum_039032, Paradiplonema_papillatum_039814, Paradiplonema_papillatum_040841, Paradiplonema_papillatum_042342	1.4e-42	41.8539	407.72	100	304	ninth_hit
OG0003875	Paradiplonema_papillatum_026746	OG0000934	Paradiplonema_papillatum_003985, Paradiplonema_papillatum_012651, Paradiplonema_papillatum_015521, Paradiplonema_papillatum_028177	3.7e-156	155.432	1338.73	100	408	best_hit
OG0003875	Paradiplonema_papillatum_026746	OG0001044	Paradiplonema_papillatum_011022, Paradiplonema_papillatum_021531	3.1e-53	52.5086	511.57	100	357	seventh_hit
OG0003875	Paradiplonema_papillatum_026746	OG0001620	Paradiplonema_papillatum_027072, Paradiplonema_papillatum_039593	9.1e-75	74.041	690.34	100	530	fifth_hit
OG0003875	Paradiplonema_papillatum_026746	OG0003849	Paradiplonema_papillatum_022079, Paradiplonema_papillatum_025776	8.3e-43	42.0809	411.66	100	685	eight_hit
OG0003875	Paradiplonema_papillatum_026746	OG0006086	Paradiplonema_papillatum_018498, Paradiplonema_papillatum_018952	7.9e-39	38.1024	381.74	100	615	tenth_hit
OG0003875	Paradiplonema_papillatum_026746	OG0007142	Paradiplonema_papillatum_011755, Paradiplonema_papillatum_014155, Paradiplonema_papillatum_014570, Paradiplonema_papillatum_015265, Paradiplonema_papillatum_020085, Paradiplonema_papillatum_020247, Paradiplonema_papillatum_020810, Paradiplonema_papillatum_021492, Paradiplonema_papillatum_023627, Paradiplonema_papillatum_026373, Paradiplonema_papillatum_029504	3e-95	94.5229	802.27	100	451	fourth_hit
OG0003875	Paradiplonema_papillatum_026746	OG0007324	Paradiplonema_papillatum_005315	5.6e-69	68.2518	639.15	100	526	sixth_hit
OG0003875	Paradiplonema_papillatum_026746	OG0010715	Paradiplonema_papillatum_004534, Paradiplonema_papillatum_009275, Paradiplonema_papillatum_009373, Paradiplonema_papillatum_011277, Paradiplonema_papillatum_016397, Paradiplonema_papillatum_020803, Paradiplonema_papillatum_033358, Paradiplonema_papillatum_036736, Paradiplonema_papillatum_037805, Paradiplonema_papillatum_039969, Paradiplonema_papillatum_040937, Paradiplonema_papillatum_041221	4.6e-106	105.337	928.45	100	423	third_hit
OG0003875	Paradiplonema_papillatum_026746	OG0011416	Paradiplonema_papillatum_015400	1.6e-154	153.796	1321.2	100	394	second_hit
OG0003879	Paradiplonema_papillatum_015670	OG0000243	Paradiplonema_papillatum_000491, Paradiplonema_papillatum_024559, Paradiplonema_papillatum_037607, Paradiplonema_papillatum_039566	1.5e-52	51.8239	485.92	100	285	tenth_hit
OG0003879	Paradiplonema_papillatum_015670	OG0000827	Paradiplonema_papillatum_008922, Paradiplonema_papillatum_013713, Paradiplonema_papillatum_022280, Paradiplonema_papillatum_035908	2.3e-53	52.6383	484.31	100	269	eight_hit
OG0003879	Paradiplonema_papillatum_015670	OG0001421	Paradiplonema_papillatum_000938, Paradiplonema_papillatum_012622, Paradiplonema_papillatum_017069	6.3e-59	58.2007	517.53	100	274	fifth_hit
OG0003879	Paradiplonema_papillatum_015670	OG0003264	Paradiplonema_papillatum_006788, Paradiplonema_papillatum_035935	4.5e-85	84.3468	737.44	100	280	best_hit
OG0003879	Paradiplonema_papillatum_015670	OG0003720	Paradiplonema_papillatum_004759	2.2e-56	55.6576	503.6	100	290	seventh_hit
OG0003879	Paradiplonema_papillatum_015670	OG0005467	Paradiplonema_papillatum_020164, Paradiplonema_papillatum_027578	1e-63	63	555.68	100	288	third_hit
OG0003879	Paradiplonema_papillatum_015670	OG0007512	No Paradiplonema in OG	9.9e-52	51.0044	454.08	100	269	ninth_hit
OG0003879	Paradiplonema_papillatum_015670	OG0009404	Paradiplonema_papillatum_008979	6.8e-63	62.1675	536.45	100	276	fourth_hit
OG0003879	Paradiplonema_papillatum_015670	OG0013192	Paradiplonema_papillatum_023431	1.5e-55	54.8239	485.68	100	278	sixth_hit
OG0003879	Paradiplonema_papillatum_015670	OG0014704	No Paradiplonema in OG	3.5e-65	64.4559	557.98	100	283	second_hit
OG0003884	Paradiplonema_papillatum_012412	KOG3940	KOG3940 Uncharacterized conserved protein [Function unknown]	7.8e-19	18.1079	178.6	99.77	143	fourth_hit
OG0003884	Paradiplonema_papillatum_012412	OG0000447	Paradiplonema_papillatum_021846, Paradiplonema_papillatum_022066, Paradiplonema_papillatum_024066	5e-16	15.301	181.21	99.72	364	fifth_hit
OG0003884	Paradiplonema_papillatum_012412	OG0001266	Paradiplonema_papillatum_023571, Paradiplonema_papillatum_027449, Paradiplonema_papillatum_029680	4.7e-05	4.3279	96.87	97.79	81	ninth_hit
OG0003884	Paradiplonema_papillatum_012412	OG0015106	Paradiplonema_papillatum_014137	1.1e-19	18.9586	197.5	99.82	162	second_hit
OG0003884	Paradiplonema_papillatum_012412	OG0016399	Paradiplonema_papillatum_017297	1.2e-19	18.9208	200.43	99.79	133	third_hit
OG0003884	Paradiplonema_papillatum_012412	OG0022543	Paradiplonema_papillatum_040830	1.8e-07	6.74473	109.67	98.52	160	sixth_hit
OG0003884	Paradiplonema_papillatum_012412	OG0039068	No Paradiplonema in OG	3.5e-05	4.45593	87.49	97.89	56	eight_hit
OG0003884	Paradiplonema_papillatum_012412	OG0039110	No Paradiplonema in OG	9.2e-06	5.03621	93.4	98.08	75	seventh_hit
OG0003884	Paradiplonema_papillatum_012412	OG0040486	No Paradiplonema in OG	4.1e-38	37.3872	323.02	100	178	best_hit
OG0003884	Paradiplonema_papillatum_012412	PF13913	zf-C2HC_2	0.00023	3.63827	42.46	97.37	24	tenth_hit
OG0003886	Paradiplonema_papillatum_002750	OG0001655	Paradiplonema_papillatum_026803	4.8e-44	43.3188	399.41	100	267	best_hit
OG0003886	Paradiplonema_papillatum_002750	OG0004990	Paradiplonema_papillatum_018562	3.6e-29	28.4437	288.31	99.97	495	fifth_hit
OG0003886	Paradiplonema_papillatum_002750	OG0007346	Paradiplonema_papillatum_027302, Paradiplonema_papillatum_029344	2.7e-29	28.5686	283.64	99.97	248	seventh_hit
OG0003886	Paradiplonema_papillatum_002750	OG0008965	Paradiplonema_papillatum_006250	1.3e-28	27.8861	276.82	99.97	259	eight_hit
OG0003886	Paradiplonema_papillatum_002750	OG0009047	Paradiplonema_papillatum_025929	4.7e-28	27.3279	270.96	99.96	254	tenth_hit
OG0003886	Paradiplonema_papillatum_002750	OG0013249	Paradiplonema_papillatum_004198	2.4e-28	27.6198	270.36	99.97	266	ninth_hit
OG0003886	Paradiplonema_papillatum_002750	OG0017837	Paradiplonema_papillatum_035419	3.9e-31	30.4089	290.15	99.97	207	fourth_hit
OG0003886	Paradiplonema_papillatum_002750	OG0017954	No Paradiplonema in OG	8.7e-27	26.0605	258.38	99.97	234	sixth_hit
OG0003886	Paradiplonema_papillatum_002750	OG0019647	No Paradiplonema in OG	7.7e-42	41.1135	322.79	100	174	second_hit
OG0003886	Paradiplonema_papillatum_002750	OG0019721	Paradiplonema_papillatum_008101	3.5e-31	30.4559	297.64	100	258	third_hit
OG0003891	Paradiplonema_papillatum_007043, Paradiplonema_papillatum_021888, Paradiplonema_papillatum_033446	OG0002119	Paradiplonema_papillatum_013128, Paradiplonema_papillatum_036019, Paradiplonema_papillatum_040988	0.0036	2.4437	83.31	98.85	935	sixth_hit
OG0003891	Paradiplonema_papillatum_007043, Paradiplonema_papillatum_021888, Paradiplonema_papillatum_033446	OG0004237	Paradiplonema_papillatum_018530, Paradiplonema_papillatum_021984	3e-06	5.52288	113.66	98.65	535	ninth_hit
OG0003891	Paradiplonema_papillatum_007043, Paradiplonema_papillatum_021888, Paradiplonema_papillatum_033446	OG0004278	Paradiplonema_papillatum_035610	0.00013	3.88606	94.91	98.49	546	tenth_hit
OG0003891	Paradiplonema_papillatum_007043, Paradiplonema_papillatum_021888, Paradiplonema_papillatum_033446	OG0004311	Paradiplonema_papillatum_013619, Paradiplonema_papillatum_014100	9.2e-06	5.03621	103.71	99.43	996	fifth_hit
OG0003891	Paradiplonema_papillatum_007043, Paradiplonema_papillatum_021888, Paradiplonema_papillatum_033446	OG0007605	Paradiplonema_papillatum_015477	2.1e-11	10.6778	148.7	99.5	626	fourth_hit
OG0003891	Paradiplonema_papillatum_007043, Paradiplonema_papillatum_021888, Paradiplonema_papillatum_033446	OG0012870	Paradiplonema_papillatum_012277, Paradiplonema_papillatum_034808	1.7e-12	11.7696	162.48	99.8	1120	best_hit
OG0003891	Paradiplonema_papillatum_007043, Paradiplonema_papillatum_021888, Paradiplonema_papillatum_033446	OG0014601	Paradiplonema_papillatum_030865	2.7e-05	4.56864	98.27	98.75	537	eight_hit
OG0003891	Paradiplonema_papillatum_007043, Paradiplonema_papillatum_021888, Paradiplonema_papillatum_033446	OG0014647	Paradiplonema_papillatum_019458	1.9e-11	10.7212	150.66	99.72	777	second_hit
OG0003891	Paradiplonema_papillatum_007043, Paradiplonema_papillatum_021888, Paradiplonema_papillatum_033446	OG0018610	Paradiplonema_papillatum_009483	2.3e-08	7.63827	124.95	99.53	951	third_hit
OG0003891	Paradiplonema_papillatum_007043, Paradiplonema_papillatum_021888, Paradiplonema_papillatum_033446	OG0019730	No Paradiplonema in OG	1e-06	6	109.22	98.77	440	seventh_hit
OG0003897	Paradiplonema_papillatum_025654	OG0000176	Paradiplonema_papillatum_005722, Paradiplonema_papillatum_018410, Paradiplonema_papillatum_018994, Paradiplonema_papillatum_019565, Paradiplonema_papillatum_021633, Paradiplonema_papillatum_021640, Paradiplonema_papillatum_024786, Paradiplonema_papillatum_031506, Paradiplonema_papillatum_033942, Paradiplonema_papillatum_040151, Paradiplonema_papillatum_040480, Paradiplonema_papillatum_041628	6.4e-54	53.1938	505.1	100	323	sixth_hit
OG0003897	Paradiplonema_papillatum_025654	OG0000448	Paradiplonema_papillatum_013941, Paradiplonema_papillatum_023624, Paradiplonema_papillatum_025175, Paradiplonema_papillatum_027687, Paradiplonema_papillatum_030593, Paradiplonema_papillatum_032658	2e-62	61.699	535.13	100	269	best_hit
OG0003897	Paradiplonema_papillatum_025654	OG0004983	Paradiplonema_papillatum_001016, Paradiplonema_papillatum_001174, Paradiplonema_papillatum_015178, Paradiplonema_papillatum_021806, Paradiplonema_papillatum_034011	8.9e-57	56.0506	519.01	100	275	fourth_hit
OG0003897	Paradiplonema_papillatum_025654	OG0005110	Paradiplonema_papillatum_003065, Paradiplonema_papillatum_003097	1.9e-52	51.7212	465.26	100	258	eight_hit
OG0003897	Paradiplonema_papillatum_025654	OG0005293	Paradiplonema_papillatum_005163, Paradiplonema_papillatum_028119, Paradiplonema_papillatum_040047	6e-61	60.2218	521.73	100	278	third_hit
OG0003897	Paradiplonema_papillatum_025654	OG0006351	Paradiplonema_papillatum_029807	1.8e-54	53.7447	471.25	100	265	seventh_hit
OG0003897	Paradiplonema_papillatum_025654	OG0009404	Paradiplonema_papillatum_008979	1.4e-52	51.8539	455.84	100	257	ninth_hit
OG0003897	Paradiplonema_papillatum_025654	OG0013605	Paradiplonema_papillatum_013955	7.7e-52	51.1135	425.54	100	259	tenth_hit
OG0003897	Paradiplonema_papillatum_025654	OG0055191	No Paradiplonema in OG	1.3e-61	60.8861	506.9	100	293	second_hit
OG0003897	Paradiplonema_papillatum_025654	PLK4_kinase	PLK4_kinase_consensus SPUN007868/40-311_consensus	6.8e-55	54.1675	436.28	100	254	fifth_hit
OG0003899	Paradiplonema_papillatum_035212	COG5285	COG5285 PhyH	8.5e-11	10.0706	107.15	99.31	109	fifth_hit
OG0003899	Paradiplonema_papillatum_035212	KOG3290	KOG3290 Peroxisomal phytanoyl-CoA hydroxylase [Lipid transport and metabolism]	1.9e-10	9.72125	103.98	99.24	119	sixth_hit
OG0003899	Paradiplonema_papillatum_035212	KOG3710	KOG3710 EGL-Nine (EGLN) protein [Signal transduction mechanisms]	2.2e-07	6.65758	86.3	98.78	83	eight_hit
OG0003899	Paradiplonema_papillatum_035212	OG0015726	No Paradiplonema in OG	1.8e-05	4.74473	83.02	98.22	186	tenth_hit
OG0003899	Paradiplonema_papillatum_035212	OG0044791	No Paradiplonema in OG	4.8e-16	15.3188	138.16	99.6	74	third_hit
OG0003899	Paradiplonema_papillatum_035212	OG0056759	No Paradiplonema in OG	1.3e-33	32.8861	279.71	100	313	best_hit
OG0003899	Paradiplonema_papillatum_035212	OG0077061	No Paradiplonema in OG	3.8e-27	26.4202	200.37	99.94	85	second_hit
OG0003899	Paradiplonema_papillatum_035212	PF05721	PhyH	7.4e-11	10.1308	93.82	99.22	97	seventh_hit
OG0003899	Paradiplonema_papillatum_035212	PF07350	DUF1479	2.8e-11	10.5528	114.65	99.36	210	fourth_hit
OG0003899	Paradiplonema_papillatum_035212	PF16802	DUF5070	1.5e-05	4.82391	64.3	98.33	133	ninth_hit
OG0003904	Paradiplonema_papillatum_020986	OG0001111	Paradiplonema_papillatum_005844, Paradiplonema_papillatum_025491, Paradiplonema_papillatum_034150	4.5e-15	14.3468	169.18	99.61	175	eight_hit
OG0003904	Paradiplonema_papillatum_020986	OG0001944	Paradiplonema_papillatum_009697, Paradiplonema_papillatum_039248	3.9e-16	15.4089	177.69	99.81	151	sixth_hit
OG0003904	Paradiplonema_papillatum_020986	OG0003241	Paradiplonema_papillatum_035816	3e-25	24.5229	251.23	99.94	181	fourth_hit
OG0003904	Paradiplonema_papillatum_020986	OG0003572	Paradiplonema_papillatum_010881	1.7e-28	27.7696	263.49	99.97	333	third_hit
OG0003904	Paradiplonema_papillatum_020986	OG0003748	Paradiplonema_papillatum_030251	1.9e-13	12.7212	157.03	99.48	168	tenth_hit
OG0003904	Paradiplonema_papillatum_020986	OG0003750	Paradiplonema_papillatum_018204, Paradiplonema_papillatum_040747	1.9e-13	12.7212	152.84	99.48	143	ninth_hit
OG0003904	Paradiplonema_papillatum_020986	OG0006350	Paradiplonema_papillatum_028163	4.8e-45	44.3188	394.21	100	366	best_hit
OG0003904	Paradiplonema_papillatum_020986	OG0007701	Paradiplonema_papillatum_018163	2.9e-16	15.5376	175.92	99.73	156	seventh_hit
OG0003904	Paradiplonema_papillatum_020986	OG0009144	Paradiplonema_papillatum_001171	5e-22	21.301	222.84	99.88	251	fifth_hit
OG0003904	Paradiplonema_papillatum_020986	OG0013191	Paradiplonema_papillatum_032471	4e-44	43.3979	385.78	100	390	second_hit
OG0003905	Paradiplonema_papillatum_018800, Paradiplonema_papillatum_034310	OG0000253	Paradiplonema_papillatum_002537, Paradiplonema_papillatum_007286, Paradiplonema_papillatum_018982, Paradiplonema_papillatum_019968, Paradiplonema_papillatum_029874, Paradiplonema_papillatum_041769	4.4e-55	54.3565	481.1	100	306	ninth_hit
OG0003905	Paradiplonema_papillatum_018800, Paradiplonema_papillatum_034310	OG0000338	Paradiplonema_papillatum_005540, Paradiplonema_papillatum_037460, Paradiplonema_papillatum_037495, Paradiplonema_papillatum_038794	7.6e-117	116.119	1007.18	100	362	best_hit
OG0003905	Paradiplonema_papillatum_018800, Paradiplonema_papillatum_034310	OG0000507	Paradiplonema_papillatum_017079, Paradiplonema_papillatum_033776	1.1e-66	65.9586	585.99	100	294	sixth_hit
OG0003905	Paradiplonema_papillatum_018800, Paradiplonema_papillatum_034310	OG0001044	Paradiplonema_papillatum_011022, Paradiplonema_papillatum_021531	3.1e-82	81.5086	725.4	100	495	second_hit
OG0003905	Paradiplonema_papillatum_018800, Paradiplonema_papillatum_034310	OG0001623	Paradiplonema_papillatum_005209	3.4e-61	60.4685	555.63	100	386	eight_hit
OG0003905	Paradiplonema_papillatum_018800, Paradiplonema_papillatum_034310	OG0006279	Paradiplonema_papillatum_026819	9.6e-68	67.0177	583.61	100	316	fifth_hit
OG0003905	Paradiplonema_papillatum_018800, Paradiplonema_papillatum_034310	OG0007373	Paradiplonema_papillatum_016590	4.5e-65	64.3468	586.37	100	413	seventh_hit
OG0003905	Paradiplonema_papillatum_018800, Paradiplonema_papillatum_034310	OG0012943	Paradiplonema_papillatum_007037, Paradiplonema_papillatum_012362	3.6e-77	76.4437	670.9	100	540	third_hit
OG0003905	Paradiplonema_papillatum_018800, Paradiplonema_papillatum_034310	OG0014978	Paradiplonema_papillatum_015992	2.5e-75	74.6021	619.7	100	360	fourth_hit
OG0003905	Paradiplonema_papillatum_018800, Paradiplonema_papillatum_034310	PLK4_kinase	PLK4_kinase_consensus SPUN007868/40-311_consensus	4.7e-54	53.3279	435.95	100	265	tenth_hit
OG0003908	Paradiplonema_papillatum_019848, Paradiplonema_papillatum_038798	OG0000820	Paradiplonema_papillatum_001117, Paradiplonema_papillatum_006943, Paradiplonema_papillatum_017954, Paradiplonema_papillatum_033162	0.0012	2.92082	86.65	98.15	232	third_hit
OG0003908	Paradiplonema_papillatum_019848, Paradiplonema_papillatum_038798	OG0002626	Paradiplonema_papillatum_038229	0.0026	2.58503	79.21	98.14	224	fourth_hit
OG0003908	Paradiplonema_papillatum_019848, Paradiplonema_papillatum_038798	OG0002836	Paradiplonema_papillatum_020949	0.00049	3.3098	89.03	98.04	267	sixth_hit
OG0003908	Paradiplonema_papillatum_019848, Paradiplonema_papillatum_038798	OG0003694	Paradiplonema_papillatum_012818	0.019	1.72125	71.87	97.72	183	seventh_hit
OG0003908	Paradiplonema_papillatum_019848, Paradiplonema_papillatum_038798	OG0006017	Paradiplonema_papillatum_001396, Paradiplonema_papillatum_023865	0.062	1.20761	68.24	97.56	226	tenth_hit
OG0003908	Paradiplonema_papillatum_019848, Paradiplonema_papillatum_038798	OG0008936	Paradiplonema_papillatum_009241	0.028	1.55284	68.2	98.04	92	fifth_hit
OG0003908	Paradiplonema_papillatum_019848, Paradiplonema_papillatum_038798	OG0009292	Paradiplonema_papillatum_025961	2.2e-16	15.6576	176.88	99.77	395	second_hit
OG0003908	Paradiplonema_papillatum_019848, Paradiplonema_papillatum_038798	OG0010908	Paradiplonema_papillatum_024452, Paradiplonema_papillatum_028533	0.75	0.124939	58.94	97.62	477	ninth_hit
OG0003908	Paradiplonema_papillatum_019848, Paradiplonema_papillatum_038798	OG0018131	Paradiplonema_papillatum_024078	2.4e-17	16.6198	186.17	99.84	153	best_hit
OG0003908	Paradiplonema_papillatum_019848, Paradiplonema_papillatum_038798	OG0022000	Paradiplonema_papillatum_020418	0.088	1.05552	67.53	97.65	332	eight_hit
OG0003910	Paradiplonema_papillatum_039740	KOG0994	KOG0994 Extracellular matrix glycoprotein Laminin subunit beta [Extracellular structures]	0.00023	3.63827	87.36	98.97	485	second_hit
OG0003910	Paradiplonema_papillatum_039740	KOG2129	KOG2129 Uncharacterized conserved protein H4 [Function unknown]	0.00032	3.49485	77.64	98.75	82	third_hit
OG0003910	Paradiplonema_papillatum_039740	MAD1	MAD1_consensus EHUX015363/1-1420_consensus	0.0065	2.18709	70.24	98.57	81	fifth_hit
OG0003910	Paradiplonema_papillatum_039740	NDC80	NDC80_consensus DDIS008419/1-844_consensus	0.014	1.85387	66.64	98.29	100	ninth_hit
OG0003910	Paradiplonema_papillatum_039740	OG0003254	Paradiplonema_papillatum_030944, Paradiplonema_papillatum_041209	0.066	1.18046	69.12	98.29	496	eight_hit
OG0003910	Paradiplonema_papillatum_039740	OG0003363	Paradiplonema_papillatum_029383	8.4e-57	56.0757	493.22	100	518	best_hit
OG0003910	Paradiplonema_papillatum_039740	OG0005081	Paradiplonema_papillatum_013173	0.055	1.25964	67.54	98.27	133	tenth_hit
OG0003910	Paradiplonema_papillatum_039740	OG0005969	Paradiplonema_papillatum_010324	0.014	1.85387	75.95	98.57	467	fourth_hit
OG0003910	Paradiplonema_papillatum_039740	OG0012870	Paradiplonema_papillatum_012277, Paradiplonema_papillatum_034808	0.024	1.61979	71.55	98.46	489	sixth_hit
OG0003910	Paradiplonema_papillatum_039740	PF09726	Macoilin	0.019	1.72125	67.04	98.32	26	seventh_hit
OG0003915	Paradiplonema_papillatum_006287	OG0002682	Paradiplonema_papillatum_004408	1.8e-35	34.7447	319.92	100	360	sixth_hit
OG0003915	Paradiplonema_papillatum_006287	OG0004469	Paradiplonema_papillatum_041886	1.6e-33	32.7959	313	100	349	ninth_hit
OG0003915	Paradiplonema_papillatum_006287	OG0004484	Paradiplonema_papillatum_039414	5.1e-37	36.2924	337.64	100	346	third_hit
OG0003915	Paradiplonema_papillatum_006287	OG0005382	Paradiplonema_papillatum_004961	7.7e-39	38.1135	348.48	100	363	fourth_hit
OG0003915	Paradiplonema_papillatum_006287	OG0005445	Paradiplonema_papillatum_008292	2.9e-35	34.5376	314.44	100	361	eight_hit
OG0003915	Paradiplonema_papillatum_006287	OG0006630	Paradiplonema_papillatum_001234	2.3e-38	37.6383	341.82	100	361	second_hit
OG0003915	Paradiplonema_papillatum_006287	OG0007987	Paradiplonema_papillatum_008216	1.1e-38	37.9586	334.52	100	366	best_hit
OG0003915	Paradiplonema_papillatum_006287	OG0008031	Paradiplonema_papillatum_025471	3.8e-35	34.4202	315.18	100	334	seventh_hit
OG0003915	Paradiplonema_papillatum_006287	OG0013434	Paradiplonema_papillatum_041059	1.1e-38	37.9586	341.12	100	344	fifth_hit
OG0003915	Paradiplonema_papillatum_006287	OG0028358	No Paradiplonema in OG	1.6e-32	31.7959	286.85	100	351	tenth_hit
OG0003918	Paradiplonema_papillatum_002130	COG0677	COG0677 WecC	5.9e-57	56.2291	416.79	100	425	second_hit
OG0003918	Paradiplonema_papillatum_002130	COG1004	COG1004 Ugd	1.1e-54	53.9586	390.28	100	411	third_hit
OG0003918	Paradiplonema_papillatum_002130	COG1023	COG1023 YqeC	1.1e-09	8.95861	96.63	99.35	251	tenth_hit
OG0003918	Paradiplonema_papillatum_002130	COG2084	COG2084 MmsB	5e-12	11.301	106.72	99.53	257	seventh_hit
OG0003918	Paradiplonema_papillatum_002130	KOG0409	KOG0409 Predicted dehydrogenase [General function prediction only]	7.2e-12	11.1427	111.04	99.5	261	ninth_hit
OG0003918	Paradiplonema_papillatum_002130	KOG2666	KOG2666 UDP-glucose/GDP-mannose dehydrogenase [Carbohydrate transport and metabolism, Signal transduction mechanisms]	1.4e-73	72.8539	541.96	100	466	best_hit
OG0003918	Paradiplonema_papillatum_002130	OG0016424	No Paradiplonema in OG	1.2e-19	18.9208	184.05	99.85	345	fourth_hit
OG0003918	Paradiplonema_papillatum_002130	PF00984	UDPG_MGDP_dh	1.9e-16	15.7212	117.14	99.69	93	fifth_hit
OG0003918	Paradiplonema_papillatum_002130	PF03720	UDPG_MGDP_dh_C	6e-15	14.2218	106.47	99.63	102	sixth_hit
OG0003918	Paradiplonema_papillatum_002130	PF03721	UDPG_MGDP_dh_N	4.1e-12	11.3872	95.52	99.51	172	eight_hit
OG0003924	Paradiplonema_papillatum_007410, Paradiplonema_papillatum_039410	COG5260	COG5260 TRF4	3.3e-27	26.4815	255.27	99.96	289	fifth_hit
OG0003924	Paradiplonema_papillatum_007410, Paradiplonema_papillatum_039410	KOG1906	KOG1906 DNA polymerase sigma [Replication, recombination and repair]	4.6e-29	28.3372	266.04	99.98	288	third_hit
OG0003924	Paradiplonema_papillatum_007410, Paradiplonema_papillatum_039410	OG0001208	Paradiplonema_papillatum_004188, Paradiplonema_papillatum_006938, Paradiplonema_papillatum_020112	1.4e-26	25.8539	272.66	99.97	754	fourth_hit
OG0003924	Paradiplonema_papillatum_007410, Paradiplonema_papillatum_039410	OG0002000	Paradiplonema_papillatum_011346, Paradiplonema_papillatum_041313	1.9e-27	26.7212	269.12	99.96	278	sixth_hit
OG0003924	Paradiplonema_papillatum_007410, Paradiplonema_papillatum_039410	OG0002463	Paradiplonema_papillatum_041134	7.5e-24	23.1249	241.6	99.93	265	seventh_hit
OG0003924	Paradiplonema_papillatum_007410, Paradiplonema_papillatum_039410	OG0005275	Paradiplonema_papillatum_001865, Paradiplonema_papillatum_018304	2.4e-23	22.6198	239.63	99.91	277	tenth_hit
OG0003924	Paradiplonema_papillatum_007410, Paradiplonema_papillatum_039410	OG0009738	No Paradiplonema in OG	1.4e-22	21.8539	227.97	99.93	308	eight_hit
OG0003924	Paradiplonema_papillatum_007410, Paradiplonema_papillatum_039410	OG0011247	Paradiplonema_papillatum_019761	2.2e-35	34.6576	338.27	100	426	best_hit
OG0003924	Paradiplonema_papillatum_007410, Paradiplonema_papillatum_039410	OG0024530	No Paradiplonema in OG	1.2e-33	32.9208	314.46	100	326	second_hit
OG0003924	Paradiplonema_papillatum_007410, Paradiplonema_papillatum_039410	PF04928	PAP_central	2.1e-22	21.6778	196.19	99.92	274	ninth_hit
OG0003928	Paradiplonema_papillatum_003145, Paradiplonema_papillatum_012768, Paradiplonema_papillatum_031157	OG0003769	Paradiplonema_papillatum_005599, Paradiplonema_papillatum_034692	0.00031	3.50864	83.86	97.89	192	seventh_hit
OG0003928	Paradiplonema_papillatum_003145, Paradiplonema_papillatum_012768, Paradiplonema_papillatum_031157	OG0004965	Paradiplonema_papillatum_022895	6.6e-08	7.18046	117.77	98.55	64	third_hit
OG0003928	Paradiplonema_papillatum_003145, Paradiplonema_papillatum_012768, Paradiplonema_papillatum_031157	OG0006002	Paradiplonema_papillatum_028064	0.0014	2.85387	82.82	97.48	157	ninth_hit
OG0003928	Paradiplonema_papillatum_003145, Paradiplonema_papillatum_012768, Paradiplonema_papillatum_031157	OG0009250	Paradiplonema_papillatum_024594	0.0013	2.88606	79.63	97.67	31	eight_hit
OG0003928	Paradiplonema_papillatum_003145, Paradiplonema_papillatum_012768, Paradiplonema_papillatum_031157	OG0016202	Paradiplonema_papillatum_008746, Paradiplonema_papillatum_020728	0.00072	3.14267	81.03	97.23	83	tenth_hit
OG0003928	Paradiplonema_papillatum_003145, Paradiplonema_papillatum_012768, Paradiplonema_papillatum_031157	OG0019690	No Paradiplonema in OG	4.7e-07	6.3279	107.03	98.44	149	fourth_hit
OG0003928	Paradiplonema_papillatum_003145, Paradiplonema_papillatum_012768, Paradiplonema_papillatum_031157	OG0025526	Paradiplonema_papillatum_039863	6.5e-15	14.1871	160.83	99.68	142	best_hit
OG0003928	Paradiplonema_papillatum_003145, Paradiplonema_papillatum_012768, Paradiplonema_papillatum_031157	OG0028055	No Paradiplonema in OG	1.7e-06	5.76955	96.61	98.17	65	fifth_hit
OG0003928	Paradiplonema_papillatum_003145, Paradiplonema_papillatum_012768, Paradiplonema_papillatum_031157	OG0054607	No Paradiplonema in OG	1e-07	7	113.07	98.66	119	second_hit
OG0003928	Paradiplonema_papillatum_003145, Paradiplonema_papillatum_012768, Paradiplonema_papillatum_031157	OG0064687	No Paradiplonema in OG	1.1e-06	5.95861	98.32	98.15	50	sixth_hit
OG0003929	Paradiplonema_papillatum_012806	OG0000612	Paradiplonema_papillatum_002567, Paradiplonema_papillatum_005012, Paradiplonema_papillatum_010856, Paradiplonema_papillatum_019082, Paradiplonema_papillatum_019800, Paradiplonema_papillatum_033043, Paradiplonema_papillatum_038862	2e-16	15.699	184.46	99.68	168	best_hit
OG0003929	Paradiplonema_papillatum_012806	OG0002352	Paradiplonema_papillatum_030682	5.3e-13	12.2757	156.27	99.39	157	fourth_hit
OG0003929	Paradiplonema_papillatum_012806	OG0002721	Paradiplonema_papillatum_008743, Paradiplonema_papillatum_017162, Paradiplonema_papillatum_019172, Paradiplonema_papillatum_022027	2.5e-09	8.60206	123.91	99.09	159	seventh_hit
OG0003929	Paradiplonema_papillatum_012806	OG0004269	Paradiplonema_papillatum_002976, Paradiplonema_papillatum_040718	1.7e-11	10.7696	145.43	99.33	161	fifth_hit
OG0003929	Paradiplonema_papillatum_012806	OG0005134	Paradiplonema_papillatum_004862, Paradiplonema_papillatum_028649, Paradiplonema_papillatum_037922	1.7e-08	7.76955	118.49	98.9	182	ninth_hit
OG0003929	Paradiplonema_papillatum_012806	OG0009648	No Paradiplonema in OG	4.5e-08	7.34679	108.03	98.86	154	tenth_hit
OG0003929	Paradiplonema_papillatum_012806	OG0012844	Paradiplonema_papillatum_029525	7.2e-10	9.14267	133.95	98.97	165	eight_hit
OG0003929	Paradiplonema_papillatum_012806	OG0015034	Paradiplonema_papillatum_014659, Paradiplonema_papillatum_017691, Paradiplonema_papillatum_017871, Paradiplonema_papillatum_029160, Paradiplonema_papillatum_040306	2e-14	13.699	155.25	99.56	158	second_hit
OG0003929	Paradiplonema_papillatum_012806	OG0016274	Paradiplonema_papillatum_008313	3.2e-12	11.4949	141.16	99.43	152	third_hit
OG0003929	Paradiplonema_papillatum_012806	OG0024877	No Paradiplonema in OG	2.8e-11	10.5528	126.85	99.25	163	sixth_hit
OG0003932	Paradiplonema_papillatum_036780	KOG1337	KOG1337 N-methyltransferase [General function prediction only]	1.7e-20	19.7696	189.37	99.87	266	fourth_hit
OG0003932	Paradiplonema_papillatum_036780	KOG1338	KOG1338 Uncharacterized conserved protein [Function unknown]	3.3e-24	23.4815	217.09	99.93	258	best_hit
OG0003932	Paradiplonema_papillatum_036780	OG0002443	Paradiplonema_papillatum_010725, Paradiplonema_papillatum_018129	1e-18	18	192.06	99.85	425	sixth_hit
OG0003932	Paradiplonema_papillatum_036780	OG0003460	Paradiplonema_papillatum_025207	5.5e-18	17.2596	187.59	99.8	274	seventh_hit
OG0003932	Paradiplonema_papillatum_036780	OG0005426	Paradiplonema_papillatum_025631	7e-22	21.1549	213.72	99.91	360	third_hit
OG0003932	Paradiplonema_papillatum_036780	OG0005515	Paradiplonema_papillatum_036863	7.6e-15	14.1192	163.03	99.66	268	tenth_hit
OG0003932	Paradiplonema_papillatum_036780	OG0011457	No Paradiplonema in OG	1.5e-15	14.8239	167.18	99.75	404	eight_hit
OG0003932	Paradiplonema_papillatum_036780	OG0022286	No Paradiplonema in OG	3.6e-22	21.4437	212.04	99.91	314	second_hit
OG0003932	Paradiplonema_papillatum_036780	OG0023582	No Paradiplonema in OG	3.3e-19	18.4815	192.7	99.86	363	fifth_hit
OG0003932	Paradiplonema_papillatum_036780	OG0062235	No Paradiplonema in OG	1.5e-16	15.8239	176.71	99.72	343	ninth_hit
OG0003933	Paradiplonema_papillatum_036982	OG0003761	Paradiplonema_papillatum_023429	9.9e-14	13.0044	163.88	99.65	475	third_hit
OG0003933	Paradiplonema_papillatum_036982	OG0005262	Paradiplonema_papillatum_009155	1.4e-25	24.8539	256.81	99.95	371	best_hit
OG0003933	Paradiplonema_papillatum_036982	OG0011073	Paradiplonema_papillatum_004730, Paradiplonema_papillatum_014252	6.3e-11	10.2007	137.05	99.35	85	seventh_hit
OG0003933	Paradiplonema_papillatum_036982	OG0011142	Paradiplonema_papillatum_036077	1.2e-10	9.92082	137.48	99.28	172	ninth_hit
OG0003933	Paradiplonema_papillatum_036982	OG0013132	Paradiplonema_papillatum_003763	5.5e-21	20.2596	218.31	99.9	386	second_hit
OG0003933	Paradiplonema_papillatum_036982	OG0014656	Paradiplonema_papillatum_006079	4.5e-12	11.3468	148.06	99.47	377	sixth_hit
OG0003933	Paradiplonema_papillatum_036982	OG0016227	No Paradiplonema in OG	8e-13	12.0969	151.81	99.58	375	fourth_hit
OG0003933	Paradiplonema_papillatum_036982	OG0018028	No Paradiplonema in OG	1.2e-12	11.9208	144.26	99.5	259	fifth_hit
OG0003933	Paradiplonema_papillatum_036982	OG0023902	No Paradiplonema in OG	1.2e-11	10.9208	140.53	99.29	243	eight_hit
OG0003933	Paradiplonema_papillatum_036982	OG0065215	No Paradiplonema in OG	4.2e-11	10.3768	127.45	99.17	156	tenth_hit
OG0003937	Paradiplonema_papillatum_032532	KOG4529	KOG4529 Uncharacterized conserved protein [Function unknown]	8.5e-21	20.0706	207.91	99.84	121	sixth_hit
OG0003937	Paradiplonema_papillatum_032532	OG0001931	Paradiplonema_papillatum_003746	8.8e-34	33.0555	339.67	100	851	third_hit
OG0003937	Paradiplonema_papillatum_032532	OG0001959	Paradiplonema_papillatum_010243	1.4e-40	39.8539	394.44	100	373	best_hit
OG0003937	Paradiplonema_papillatum_032532	OG0004432	Paradiplonema_papillatum_007820	1.5e-13	12.8239	162.82	99.51	185	tenth_hit
OG0003937	Paradiplonema_papillatum_032532	OG0006318	Paradiplonema_papillatum_015811, Paradiplonema_papillatum_016775, Paradiplonema_papillatum_041942	3e-31	30.5229	307.52	99.97	351	fifth_hit
OG0003937	Paradiplonema_papillatum_032532	OG0009987	Paradiplonema_papillatum_035838	3.8e-36	35.4202	341.38	100	337	fourth_hit
OG0003937	Paradiplonema_papillatum_032532	OG0010995	Paradiplonema_papillatum_032174, Paradiplonema_papillatum_038192	1.9e-14	13.7212	172.88	99.6	259	eight_hit
OG0003937	Paradiplonema_papillatum_032532	OG0016268	Paradiplonema_papillatum_039703	8.2e-37	36.0862	350.26	100	364	second_hit
OG0003937	Paradiplonema_papillatum_032532	OG0018305	Paradiplonema_papillatum_039036	4.9e-17	16.3098	177.28	99.77	236	seventh_hit
OG0003937	Paradiplonema_papillatum_032532	OG0074872	No Paradiplonema in OG	3.5e-14	13.4559	155.9	99.53	274	ninth_hit
OG0003940	Paradiplonema_papillatum_009717	OG0000918	Paradiplonema_papillatum_040189	4.8e-35	34.3188	328	100	418	sixth_hit
OG0003940	Paradiplonema_papillatum_009717	OG0001098	Paradiplonema_papillatum_008569, Paradiplonema_papillatum_034630	1e-35	35	344.87	100	597	second_hit
OG0003940	Paradiplonema_papillatum_009717	OG0001489	Paradiplonema_papillatum_000231, Paradiplonema_papillatum_003381, Paradiplonema_papillatum_016788, Paradiplonema_papillatum_023322, Paradiplonema_papillatum_023361, Paradiplonema_papillatum_023782, Paradiplonema_papillatum_026094	1.1e-37	36.9586	349.52	100	599	best_hit
OG0003940	Paradiplonema_papillatum_009717	OG0002376	Paradiplonema_papillatum_008852	6.5e-33	32.1871	304.33	100	441	ninth_hit
OG0003940	Paradiplonema_papillatum_009717	OG0007332	Paradiplonema_papillatum_005112, Paradiplonema_papillatum_012371, Paradiplonema_papillatum_030583	1.2e-33	32.9208	315.85	100	487	seventh_hit
OG0003940	Paradiplonema_papillatum_009717	OG0009082	Paradiplonema_papillatum_018224, Paradiplonema_papillatum_025930	1.5e-35	34.8239	321.13	100	411	fifth_hit
OG0003940	Paradiplonema_papillatum_009717	OG0010917	Paradiplonema_papillatum_017631	1.2e-31	30.9208	294.78	99.98	403	tenth_hit
OG0003940	Paradiplonema_papillatum_009717	OG0014549	Paradiplonema_papillatum_036204	1.3e-36	35.8861	343.76	100	532	fourth_hit
OG0003940	Paradiplonema_papillatum_009717	OG0016319	No Paradiplonema in OG	2e-33	32.699	303.43	100	395	eight_hit
OG0003940	Paradiplonema_papillatum_009717	OG0017892	Paradiplonema_papillatum_035815	1.6e-36	35.7959	325.81	100	451	third_hit
OG0003941	Paradiplonema_papillatum_006569	COG5391	COG5391 COG5391	1.8e-11	10.7447	124.45	99.61	109	ninth_hit
OG0003941	Paradiplonema_papillatum_006569	KOG1660	KOG1660 Sorting nexin SNX6/TFAF2, contains PX domain [Defense mechanisms]	3.7e-24	23.4318	206.45	99.95	340	sixth_hit
OG0003941	Paradiplonema_papillatum_006569	KOG2273	KOG2273 Membrane coat complex Retromer, subunit VPS5/SNX1, Sorting nexins, and related PX domain-containing proteins [Intracellular trafficking, secretion, and vesicular transport]	1.2e-20	19.9208	183.83	99.92	373	seventh_hit
OG0003941	Paradiplonema_papillatum_006569	KOG2528	KOG2528 Sorting nexin SNX9/SH3PX1 and related proteins [Intracellular trafficking, secretion, and vesicular transport]	7.1e-16	15.1487	155.1	99.78	258	eight_hit
OG0003941	Paradiplonema_papillatum_006569	OG0002697	Paradiplonema_papillatum_027619, Paradiplonema_papillatum_037776	1.9e-39	38.7212	339.52	100	381	second_hit
OG0003941	Paradiplonema_papillatum_006569	OG0007620	Paradiplonema_papillatum_022898	7.5e-12	11.1249	140.39	99.47	443	tenth_hit
OG0003941	Paradiplonema_papillatum_006569	OG0007687	Paradiplonema_papillatum_015048	4.5e-45	44.3468	389.21	100	402	best_hit
OG0003941	Paradiplonema_papillatum_006569	OG0016480	Paradiplonema_papillatum_033494	2.6e-29	28.585	260.25	99.97	374	fifth_hit
OG0003941	Paradiplonema_papillatum_006569	OG0018086	Paradiplonema_papillatum_004136	1.1e-28	27.9586	262.65	99.97	392	fourth_hit
OG0003941	Paradiplonema_papillatum_006569	OG0023945	No Paradiplonema in OG	4.8e-33	32.3188	289.21	100	381	third_hit
OG0003955	Paradiplonema_papillatum_039029	COG1408	COG1408 YaeI	2.2e-05	4.65758	70.64	98.45	234	fourth_hit
OG0003955	Paradiplonema_papillatum_039029	COG1409	COG1409 CpdA	1.5	-0.176091	39.24	91.63	44	seventh_hit
OG0003955	Paradiplonema_papillatum_039029	KOG2679	KOG2679 Purple (tartrate-resistant) acid phosphatase [Posttranslational modification, protein turnover, chaperones]	3.1	-0.491362	38.52	90.37	87	ninth_hit
OG0003955	Paradiplonema_papillatum_039029	KOG3770	KOG3770 Acid sphingomyelinase and PHM5 phosphate metabolism protein [Lipid transport and metabolism]	1.2	-0.0791812	48.01	90.83	91	eight_hit
OG0003955	Paradiplonema_papillatum_039029	OG0004544	Paradiplonema_papillatum_018536, Paradiplonema_papillatum_041925	1e-20	20	198.77	99.88	349	second_hit
OG0003955	Paradiplonema_papillatum_039029	OG0015122	Paradiplonema_papillatum_021962	0.00013	3.88606	79.04	97.8	193	fifth_hit
OG0003955	Paradiplonema_papillatum_039029	OG0017589	No Paradiplonema in OG	2.7e-15	14.5686	153.64	99.69	423	third_hit
OG0003955	Paradiplonema_papillatum_039029	OG0025172	No Paradiplonema in OG	9.6e-27	26.0177	229.81	99.94	161	best_hit
OG0003955	Paradiplonema_papillatum_039029	OG0028197	No Paradiplonema in OG	0.00054	3.26761	73.84	97.79	230	sixth_hit
OG0003955	Paradiplonema_papillatum_039029	PF14582	Metallophos_3	7.8	-0.892095	32.84	87.34	75	tenth_hit
OG0003964	Paradiplonema_papillatum_001943, Paradiplonema_papillatum_012597, Paradiplonema_papillatum_030910, Paradiplonema_papillatum_036921	KOG0612	KOG0612 Rho-associated, coiled-coil containing protein kinase [Signal transduction mechanisms]	0.00059	3.22915	82.57	98.5	46	eight_hit
OG0003964	Paradiplonema_papillatum_001943, Paradiplonema_papillatum_012597, Paradiplonema_papillatum_030910, Paradiplonema_papillatum_036921	KOG0946	KOG0946 ER-Golgi vesicle-tethering protein p115 [Intracellular trafficking, secretion, and vesicular transport]	0.00051	3.29243	74.3	98.61	8	fifth_hit
OG0003964	Paradiplonema_papillatum_001943, Paradiplonema_papillatum_012597, Paradiplonema_papillatum_030910, Paradiplonema_papillatum_036921	KOG0980	KOG0980 Actin-binding protein SLA2/Huntingtin-interacting protein Hip1 [Cytoskeleton]	0.0044	2.35655	71.64	98.49	6	ninth_hit
OG0003964	Paradiplonema_papillatum_001943, Paradiplonema_papillatum_012597, Paradiplonema_papillatum_030910, Paradiplonema_papillatum_036921	KOG0994	KOG0994 Extracellular matrix glycoprotein Laminin subunit beta [Extracellular structures]	0.00047	3.3279	84.29	98.51	34	seventh_hit
OG0003964	Paradiplonema_papillatum_001943, Paradiplonema_papillatum_012597, Paradiplonema_papillatum_030910, Paradiplonema_papillatum_036921	KOG1103	KOG1103 Predicted coiled-coil protein [Function unknown]	0.0011	2.95861	75.25	98.48	80	tenth_hit
OG0003964	Paradiplonema_papillatum_001943, Paradiplonema_papillatum_012597, Paradiplonema_papillatum_030910, Paradiplonema_papillatum_036921	KOG1853	KOG1853 LIS1-interacting protein NUDE [Cytoskeleton]	2.4e-05	4.61979	82.18	98.73	61	third_hit
OG0003964	Paradiplonema_papillatum_001943, Paradiplonema_papillatum_012597, Paradiplonema_papillatum_030910, Paradiplonema_papillatum_036921	KOG2129	KOG2129 Uncharacterized conserved protein H4 [Function unknown]	9.5e-06	5.02228	88.37	99.15	18	second_hit
OG0003964	Paradiplonema_papillatum_001943, Paradiplonema_papillatum_012597, Paradiplonema_papillatum_030910, Paradiplonema_papillatum_036921	OG0006625	Paradiplonema_papillatum_003053, Paradiplonema_papillatum_004662, Paradiplonema_papillatum_008026, Paradiplonema_papillatum_029039	3e-11	10.5229	127.71	99.54	138	best_hit
OG0003964	Paradiplonema_papillatum_001943, Paradiplonema_papillatum_012597, Paradiplonema_papillatum_030910, Paradiplonema_papillatum_036921	OG0011066	Paradiplonema_papillatum_018632	0.00041	3.38722	82.01	98.64	218	fourth_hit
OG0003964	Paradiplonema_papillatum_001943, Paradiplonema_papillatum_012597, Paradiplonema_papillatum_030910, Paradiplonema_papillatum_036921	PF09726	Macoilin	0.00065	3.18709	77.75	98.57	13	sixth_hit
OG0003969	Paradiplonema_papillatum_005721	COG3475	COG3475 LicD	8.6e-19	18.0655	155.91	99.78	63	best_hit
OG0003969	Paradiplonema_papillatum_005721	OG0008228	Paradiplonema_papillatum_005072	1.2e-08	7.92082	106.55	98.78	179	sixth_hit
OG0003969	Paradiplonema_papillatum_005721	OG0010043	Paradiplonema_papillatum_002943	0.00086	3.0655	74.34	97.41	159	eight_hit
OG0003969	Paradiplonema_papillatum_005721	OG0014849	Paradiplonema_papillatum_011937	1.2e-14	13.9208	153.13	99.57	198	third_hit
OG0003969	Paradiplonema_papillatum_005721	OG0020069	No Paradiplonema in OG	0.0036	2.4437	66.5	96.85	153	tenth_hit
OG0003969	Paradiplonema_papillatum_005721	OG0024693	No Paradiplonema in OG	0.0036	2.4437	63.74	96.89	161	ninth_hit
OG0003969	Paradiplonema_papillatum_005721	OG0044888	No Paradiplonema in OG	3.1e-05	4.50864	70.7	97.62	22	seventh_hit
OG0003969	Paradiplonema_papillatum_005721	OG0055551	No Paradiplonema in OG	3.6e-11	10.4437	127.26	99.21	161	fourth_hit
OG0003969	Paradiplonema_papillatum_005721	OG0057263	No Paradiplonema in OG	2.1e-08	7.67778	100.61	98.81	145	fifth_hit
OG0003969	Paradiplonema_papillatum_005721	PF04991	LicD	1.5e-16	15.8239	132.57	99.65	49	second_hit
OG0003970	Paradiplonema_papillatum_040758	AURORA	AURORA_consensus TGON007117/212-710_consensus	3.5e-63	62.4559	502.15	100	270	eight_hit
OG0003970	Paradiplonema_papillatum_040758	OG0000791	Paradiplonema_papillatum_010096, Paradiplonema_papillatum_011605	1.7e-85	84.7696	685.61	100	358	best_hit
OG0003970	Paradiplonema_papillatum_040758	OG0000839	Paradiplonema_papillatum_005046, Paradiplonema_papillatum_010624, Paradiplonema_papillatum_027464	5.8e-71	70.2366	555.45	100	297	second_hit
OG0003970	Paradiplonema_papillatum_040758	OG0001638	Paradiplonema_papillatum_025479, Paradiplonema_papillatum_028349	9.2e-63	62.0362	525.48	100	287	tenth_hit
OG0003970	Paradiplonema_papillatum_040758	OG0002432	Paradiplonema_papillatum_026599	5.3e-68	67.2757	556.45	100	283	fifth_hit
OG0003970	Paradiplonema_papillatum_040758	OG0003450	Paradiplonema_papillatum_041410	2.8e-63	62.5528	516.58	100	274	ninth_hit
OG0003970	Paradiplonema_papillatum_040758	OG0005500	Paradiplonema_papillatum_007231	2e-69	68.699	543.33	100	339	third_hit
OG0003970	Paradiplonema_papillatum_040758	OG0007589	Paradiplonema_papillatum_031273	8.4e-69	68.0757	557.37	100	329	fourth_hit
OG0003970	Paradiplonema_papillatum_040758	OG0016576	Paradiplonema_papillatum_032684	4.2e-63	62.3768	503.22	100	302	seventh_hit
OG0003970	Paradiplonema_papillatum_040758	OG0019865	Paradiplonema_papillatum_035502	2e-64	63.699	508.04	100	272	sixth_hit
OG0003972	Paradiplonema_papillatum_036909, Paradiplonema_papillatum_040965	OG0000801	Paradiplonema_papillatum_030224, Paradiplonema_papillatum_032671	4.1e-26	25.3872	252.26	99.95	132	sixth_hit
OG0003972	Paradiplonema_papillatum_036909, Paradiplonema_papillatum_040965	OG0000802	No Paradiplonema in OG	1.2e-23	22.9208	227.4	99.9	79	ninth_hit
OG0003972	Paradiplonema_papillatum_036909, Paradiplonema_papillatum_040965	OG0006722	Paradiplonema_papillatum_004243, Paradiplonema_papillatum_018633, Paradiplonema_papillatum_021023, Paradiplonema_papillatum_024639	2.5e-30	29.6021	279.02	99.97	149	third_hit
OG0003972	Paradiplonema_papillatum_036909, Paradiplonema_papillatum_040965	OG0013236	No Paradiplonema in OG	2.3e-47	46.6383	417.39	100	136	best_hit
OG0003972	Paradiplonema_papillatum_036909, Paradiplonema_papillatum_040965	OG0013694	Paradiplonema_papillatum_019767	7.7e-39	38.1135	331.17	100	117	second_hit
OG0003972	Paradiplonema_papillatum_036909, Paradiplonema_papillatum_040965	OG0018467	Paradiplonema_papillatum_014249, Paradiplonema_papillatum_041332	2.7e-22	21.5686	217.21	99.9	136	eight_hit
OG0003972	Paradiplonema_papillatum_036909, Paradiplonema_papillatum_040965	OG0021192	No Paradiplonema in OG	8.7e-29	28.0605	265.97	99.96	127	fourth_hit
OG0003972	Paradiplonema_papillatum_036909, Paradiplonema_papillatum_040965	OG0021927	No Paradiplonema in OG	2.3e-22	21.6383	211.17	99.89	130	tenth_hit
OG0003972	Paradiplonema_papillatum_036909, Paradiplonema_papillatum_040965	OG0065328	No Paradiplonema in OG	1.7e-28	27.7696	252.51	99.96	133	fifth_hit
OG0003972	Paradiplonema_papillatum_036909, Paradiplonema_papillatum_040965	OG0074892	No Paradiplonema in OG	1.6e-26	25.7959	241.05	99.92	98	seventh_hit
OG0003975	Paradiplonema_papillatum_000649, Paradiplonema_papillatum_004031	COG4942	COG4942 EnvC	0.058	1.23657	53.35	97.87	35	ninth_hit
OG0003975	Paradiplonema_papillatum_000649, Paradiplonema_papillatum_004031	KOG0612	KOG0612 Rho-associated, coiled-coil containing protein kinase [Signal transduction mechanisms]	0.067	1.17393	65.45	98.01	42	sixth_hit
OG0003975	Paradiplonema_papillatum_000649, Paradiplonema_papillatum_004031	KOG0994	KOG0994 Extracellular matrix glycoprotein Laminin subunit beta [Extracellular structures]	0.057	1.24413	66.68	97.99	34	seventh_hit
OG0003975	Paradiplonema_papillatum_000649, Paradiplonema_papillatum_004031	KOG1103	KOG1103 Predicted coiled-coil protein [Function unknown]	0.0077	2.11351	68.42	98.16	42	fourth_hit
OG0003975	Paradiplonema_papillatum_000649, Paradiplonema_papillatum_004031	KOG2129	KOG2129 Uncharacterized conserved protein H4 [Function unknown]	0.053	1.27572	60.1	98.09	12	fifth_hit
OG0003975	Paradiplonema_papillatum_000649, Paradiplonema_papillatum_004031	OG0003299	Paradiplonema_papillatum_002919, Paradiplonema_papillatum_018134	1.5e-20	19.8239	214.52	99.9	122	best_hit
OG0003975	Paradiplonema_papillatum_000649, Paradiplonema_papillatum_004031	OG0008359	Paradiplonema_papillatum_003707, Paradiplonema_papillatum_020032	4.7e-08	7.3279	110.85	99.14	224	second_hit
OG0003975	Paradiplonema_papillatum_000649, Paradiplonema_papillatum_004031	OG0011066	Paradiplonema_papillatum_018632	0.061	1.21467	64.94	97.74	80	tenth_hit
OG0003975	Paradiplonema_papillatum_000649, Paradiplonema_papillatum_004031	OG0013282	Paradiplonema_papillatum_019751	1.5e-06	5.82391	100.89	99.01	130	third_hit
OG0003975	Paradiplonema_papillatum_000649, Paradiplonema_papillatum_004031	PF09726	Macoilin	0.067	1.17393	61.87	97.99	21	eight_hit
OG0003981	Paradiplonema_papillatum_019835, Paradiplonema_papillatum_042287	KOG0379	KOG0379 Kelch repeat-containing proteins [General function prediction only]	0.68	0.167491	49.8	96.81	60	tenth_hit
OG0003981	Paradiplonema_papillatum_019835, Paradiplonema_papillatum_042287	KOG1230	KOG1230 Protein containing repeated kelch motifs [General function prediction only]	0.3	0.522879	53.25	96.89	62	ninth_hit
OG0003981	Paradiplonema_papillatum_019835, Paradiplonema_papillatum_042287	KOG2437	KOG2437 Muskelin [Signal transduction mechanisms]	0.026	1.58503	63.64	97.73	43	fifth_hit
OG0003981	Paradiplonema_papillatum_019835, Paradiplonema_papillatum_042287	KOG4441	KOG4441 Proteins containing BTB/POZ and Kelch domains, involved in regulatory/signal transduction processes [Signal transduction mechanisms, General function prediction only]	0.12	0.920819	54.85	96.9	111	eight_hit
OG0003981	Paradiplonema_papillatum_019835, Paradiplonema_papillatum_042287	OG0001833	Paradiplonema_papillatum_015563, Paradiplonema_papillatum_026070, Paradiplonema_papillatum_037363	7e-11	10.1549	138.82	99.34	136	best_hit
OG0003981	Paradiplonema_papillatum_019835, Paradiplonema_papillatum_042287	OG0009874	Paradiplonema_papillatum_031709, Paradiplonema_papillatum_041139	3.1e-10	9.50864	129.92	99.1	241	second_hit
OG0003981	Paradiplonema_papillatum_019835, Paradiplonema_papillatum_042287	OG0012089	No Paradiplonema in OG	0.00024	3.61979	87.9	97.64	185	sixth_hit
OG0003981	Paradiplonema_papillatum_019835, Paradiplonema_papillatum_042287	OG0015313	No Paradiplonema in OG	1.6e-06	5.79588	102.78	98.5	195	third_hit
OG0003981	Paradiplonema_papillatum_019835, Paradiplonema_papillatum_042287	OG0019131	No Paradiplonema in OG	5.1e-05	4.29243	88.68	98.03	133	fourth_hit
OG0003981	Paradiplonema_papillatum_019835, Paradiplonema_papillatum_042287	OG0055445	No Paradiplonema in OG	0.0007	3.1549	78.75	97.48	132	seventh_hit
OG0003982	Paradiplonema_papillatum_018634, Paradiplonema_papillatum_019403, Paradiplonema_papillatum_024576, Paradiplonema_papillatum_031160	KOG0132	KOG0132 RNA polymerase II C-terminal domain-binding protein RA4, contains RPR and RRM domains [RNA processing and modification, Transcription]	0.00024	3.61979	82.34	97.81	127	fourth_hit
OG0003982	Paradiplonema_papillatum_018634, Paradiplonema_papillatum_019403, Paradiplonema_papillatum_024576, Paradiplonema_papillatum_031160	KOG0151	KOG0151 Predicted splicing regulator, contains RRM, SWAP and RPR domains [General function prediction only]	0.0081	2.09151	69.56	96.97	130	seventh_hit
OG0003982	Paradiplonema_papillatum_018634, Paradiplonema_papillatum_019403, Paradiplonema_papillatum_024576, Paradiplonema_papillatum_031160	KOG2071	KOG2071 mRNA cleavage and polyadenylation factor I/II complex, subunit Pcf11 [RNA processing and modification]	1.7e-18	17.7696	184.33	99.82	127	best_hit
OG0003982	Paradiplonema_papillatum_018634, Paradiplonema_papillatum_019403, Paradiplonema_papillatum_024576, Paradiplonema_papillatum_031160	KOG2669	KOG2669 Regulator of nuclear mRNA [RNA processing and modification]	0.0005	3.30103	70.51	97.75	125	fifth_hit
OG0003982	Paradiplonema_papillatum_018634, Paradiplonema_papillatum_019403, Paradiplonema_papillatum_024576, Paradiplonema_papillatum_031160	KOG4368	KOG4368 Predicted RNA binding protein, contains SWAP, RPR and G-patch domains [General function prediction only]	0.0028	2.55284	74.12	97.36	134	sixth_hit
OG0003982	Paradiplonema_papillatum_018634, Paradiplonema_papillatum_019403, Paradiplonema_papillatum_024576, Paradiplonema_papillatum_031160	OG0000985	Paradiplonema_papillatum_001132, Paradiplonema_papillatum_036606	0.034	1.46852	70.26	96.68	113	ninth_hit
OG0003982	Paradiplonema_papillatum_018634, Paradiplonema_papillatum_019403, Paradiplonema_papillatum_024576, Paradiplonema_papillatum_031160	OG0005175	Paradiplonema_papillatum_007554, Paradiplonema_papillatum_011650, Paradiplonema_papillatum_011979	0.032	1.49485	66.59	95.27	118	tenth_hit
OG0003982	Paradiplonema_papillatum_018634, Paradiplonema_papillatum_019403, Paradiplonema_papillatum_024576, Paradiplonema_papillatum_031160	OG0015046	Paradiplonema_papillatum_038452	0.0068	2.16749	70.38	96.91	94	eight_hit
OG0003982	Paradiplonema_papillatum_018634, Paradiplonema_papillatum_019403, Paradiplonema_papillatum_024576, Paradiplonema_papillatum_031160	PF04818	CID	1.9e-05	4.72125	63.93	98.31	114	second_hit
OG0003982	Paradiplonema_papillatum_018634, Paradiplonema_papillatum_019403, Paradiplonema_papillatum_024576, Paradiplonema_papillatum_031160	PF12243	CTK3	0.00045	3.34679	57.47	97.88	110	third_hit
OG0003983	Paradiplonema_papillatum_004087	COG2850	COG2850 RoxA	2.4e-19	18.6198	171.77	99.79	199	eight_hit
OG0003983	Paradiplonema_papillatum_004087	KOG1356	KOG1356 Putative transcription factor 5qNCA, contains JmjC domain [Transcription]	5.1e-18	17.2924	185.42	99.74	241	ninth_hit
OG0003983	Paradiplonema_papillatum_004087	KOG2130	KOG2130 Phosphatidylserine-specific receptor PtdSerR, contains JmjC domain [Chromatin structure and dynamics, Signal transduction mechanisms]	1.6e-25	24.7959	221.24	99.93	239	fifth_hit
OG0003983	Paradiplonema_papillatum_004087	KOG2131	KOG2131 Uncharacterized conserved protein, contains JmjC domain [Chromatin structure and dynamics, Signal transduction mechanisms]	1.9e-21	20.7212	192.84	99.85	235	sixth_hit
OG0003983	Paradiplonema_papillatum_004087	KOG2132	KOG2132 Uncharacterized conserved protein, contains JmjC domain [Chromatin structure and dynamics, Signal transduction mechanisms]	5.1e-43	42.2924	326.73	100	334	best_hit
OG0003983	Paradiplonema_papillatum_004087	KOG2508	KOG2508 Predicted phospholipase [Lipid transport and metabolism]	3.4e-27	26.4685	232.11	99.95	240	fourth_hit
OG0003983	Paradiplonema_papillatum_004087	OG0009852	Paradiplonema_papillatum_012938	1.6e-15	14.7959	153.95	99.62	227	tenth_hit
OG0003983	Paradiplonema_papillatum_004087	OG0011913	Paradiplonema_papillatum_000561	6e-30	29.2218	266.15	99.97	218	second_hit
OG0003983	Paradiplonema_papillatum_004087	OG0015237	Paradiplonema_papillatum_004224, Paradiplonema_papillatum_004883, Paradiplonema_papillatum_006296, Paradiplonema_papillatum_036389, Paradiplonema_papillatum_038913	1.2e-19	18.9208	180.01	99.8	228	seventh_hit
OG0003983	Paradiplonema_papillatum_004087	PF13621	Cupin_8	2.3e-28	27.6383	213.42	99.95	241	third_hit
OG0003989	Paradiplonema_papillatum_040755	COG5273	COG5273 COG5273	5.9e-29	28.2291	232.74	99.96	176	third_hit
OG0003989	Paradiplonema_papillatum_040755	KOG0509	KOG0509 Ankyrin repeat and DHHC-type Zn-finger domain containing proteins [General function prediction only]	2e-23	22.699	205.1	99.89	186	tenth_hit
OG0003989	Paradiplonema_papillatum_040755	KOG1311	KOG1311 DHHC-type Zn-finger proteins [General function prediction only]	1.5e-30	29.8239	238.66	99.97	222	second_hit
OG0003989	Paradiplonema_papillatum_040755	KOG1312	KOG1312 DHHC-type Zn-finger proteins [General function prediction only]	7.9e-27	26.1024	229.67	99.94	184	seventh_hit
OG0003989	Paradiplonema_papillatum_040755	KOG1313	KOG1313 DHHC-type Zn-finger proteins [General function prediction only]	1.2e-27	26.9208	228.38	99.95	143	sixth_hit
OG0003989	Paradiplonema_papillatum_040755	KOG1314	KOG1314 DHHC-type Zn-finger protein [General function prediction only]	8.9e-26	25.0506	227.85	99.93	181	eight_hit
OG0003989	Paradiplonema_papillatum_040755	KOG1315	KOG1315 Predicted DHHC-type Zn-finger protein [General function prediction only]	3.7e-28	27.4318	227.92	99.96	175	fifth_hit
OG0003989	Paradiplonema_papillatum_040755	OG0005532	Paradiplonema_papillatum_028365	2.8e-23	22.5528	216.97	99.9	224	ninth_hit
OG0003989	Paradiplonema_papillatum_040755	OG0005587	Paradiplonema_papillatum_028968, Paradiplonema_papillatum_033530, Paradiplonema_papillatum_038443	1.1e-29	28.9586	264.89	99.96	219	fourth_hit
OG0003989	Paradiplonema_papillatum_040755	OG0016449	Paradiplonema_papillatum_015438	2.1e-38	37.6778	330.37	100	239	best_hit
OG0003992	Paradiplonema_papillatum_007407	OG0000996	Paradiplonema_papillatum_005765, Paradiplonema_papillatum_023086	1e-82	82	647.19	100	376	third_hit
OG0003992	Paradiplonema_papillatum_007407	OG0007929	Paradiplonema_papillatum_007658	3.4e-82	81.4685	615.87	100	247	fifth_hit
OG0003992	Paradiplonema_papillatum_007407	OG0009667	Paradiplonema_papillatum_023473	3.9e-35	34.4089	286.23	100	188	tenth_hit
OG0003992	Paradiplonema_papillatum_007407	OG0013301	Paradiplonema_papillatum_040001	7.3e-42	41.1367	339.07	100	210	ninth_hit
OG0003992	Paradiplonema_papillatum_007407	OG0015032	Paradiplonema_papillatum_011538	9.6e-105	104.018	767.83	100	385	best_hit
OG0003992	Paradiplonema_papillatum_007407	OG0016326	Paradiplonema_papillatum_008187	9.6e-82	81.0177	623.8	100	306	sixth_hit
OG0003992	Paradiplonema_papillatum_007407	OG0016541	Paradiplonema_papillatum_036617	5.4e-79	78.2676	589.75	100	379	seventh_hit
OG0003992	Paradiplonema_papillatum_007407	OG0035469	No Paradiplonema in OG	1.5e-82	81.8239	578.78	100	228	fourth_hit
OG0003992	Paradiplonema_papillatum_007407	OG0062626	No Paradiplonema in OG	1.5e-104	103.824	737.77	100	313	second_hit
OG0003992	Paradiplonema_papillatum_007407	OG0075224	No Paradiplonema in OG	4.1e-49	48.3872	362.62	100	251	eight_hit
OG0003995	Paradiplonema_papillatum_015481, Paradiplonema_papillatum_016024	OG0001702	Paradiplonema_papillatum_004957	0.0016	2.79588	68.64	97.15	43	third_hit
OG0003995	Paradiplonema_papillatum_015481, Paradiplonema_papillatum_016024	OG0001793	Paradiplonema_papillatum_004983, Paradiplonema_papillatum_011040, Paradiplonema_papillatum_013551, Paradiplonema_papillatum_020621	0.014	1.85387	67.11	96.24	48	ninth_hit
OG0003995	Paradiplonema_papillatum_015481, Paradiplonema_papillatum_016024	OG0001881	Paradiplonema_papillatum_004612, Paradiplonema_papillatum_025673, Paradiplonema_papillatum_030844	0.0024	2.61979	64.2	97.21	47	second_hit
OG0003995	Paradiplonema_papillatum_015481, Paradiplonema_papillatum_016024	OG0003579	Paradiplonema_papillatum_008745	0.00057	3.24413	71.68	97.38	51	best_hit
OG0003995	Paradiplonema_papillatum_015481, Paradiplonema_papillatum_016024	OG0005159	Paradiplonema_papillatum_009065, Paradiplonema_papillatum_011562	0.0098	2.00877	70.5	96.2	44	tenth_hit
OG0003995	Paradiplonema_papillatum_015481, Paradiplonema_papillatum_016024	OG0005871	Paradiplonema_papillatum_029724	0.0028	2.55284	73.65	96.88	55	fifth_hit
OG0003995	Paradiplonema_papillatum_015481, Paradiplonema_papillatum_016024	OG0009858	Paradiplonema_papillatum_026545	0.0048	2.31876	69.02	96.6	44	sixth_hit
OG0003995	Paradiplonema_papillatum_015481, Paradiplonema_papillatum_016024	OG0013735	Paradiplonema_papillatum_000529, Paradiplonema_papillatum_021038, Paradiplonema_papillatum_034851	0.013	1.88606	62.95	96.29	53	seventh_hit
OG0003995	Paradiplonema_papillatum_015481, Paradiplonema_papillatum_016024	OG0018829	Paradiplonema_papillatum_016690, Paradiplonema_papillatum_018473	0.025	1.60206	57.99	96.27	47	eight_hit
OG0003995	Paradiplonema_papillatum_015481, Paradiplonema_papillatum_016024	OG0072222	No Paradiplonema in OG	0.0014	2.85387	59.12	97.06	55	fourth_hit
OG0003996	Paradiplonema_papillatum_004532, Paradiplonema_papillatum_026487, Paradiplonema_papillatum_039139	OG0003410	Paradiplonema_papillatum_035070	3.6e-25	24.4437	235.03	99.94	300	third_hit
OG0003996	Paradiplonema_papillatum_004532, Paradiplonema_papillatum_026487, Paradiplonema_papillatum_039139	OG0003915	Paradiplonema_papillatum_006287	1.1e-23	22.9586	224.31	99.92	283	fourth_hit
OG0003996	Paradiplonema_papillatum_004532, Paradiplonema_papillatum_026487, Paradiplonema_papillatum_039139	OG0004469	Paradiplonema_papillatum_041886	2.4e-22	21.6198	217.46	99.91	280	sixth_hit
OG0003996	Paradiplonema_papillatum_004532, Paradiplonema_papillatum_026487, Paradiplonema_papillatum_039139	OG0005445	Paradiplonema_papillatum_008292	6.1e-22	21.2147	206.05	99.91	280	seventh_hit
OG0003996	Paradiplonema_papillatum_004532, Paradiplonema_papillatum_026487, Paradiplonema_papillatum_039139	OG0006596	Paradiplonema_papillatum_030898	3.7e-21	20.4318	197.99	99.89	239	tenth_hit
OG0003996	Paradiplonema_papillatum_004532, Paradiplonema_papillatum_026487, Paradiplonema_papillatum_039139	OG0006630	Paradiplonema_papillatum_001234	5.4e-22	21.2676	209.28	99.91	300	eight_hit
OG0003996	Paradiplonema_papillatum_004532, Paradiplonema_papillatum_026487, Paradiplonema_papillatum_039139	OG0007987	Paradiplonema_papillatum_008216	4.6e-32	31.3372	275.61	100	280	best_hit
OG0003996	Paradiplonema_papillatum_004532, Paradiplonema_papillatum_026487, Paradiplonema_papillatum_039139	OG0008119	Paradiplonema_papillatum_012384	2.8e-21	20.5528	196.99	99.9	237	ninth_hit
OG0003996	Paradiplonema_papillatum_004532, Paradiplonema_papillatum_026487, Paradiplonema_papillatum_039139	OG0009442	Paradiplonema_papillatum_009086, Paradiplonema_papillatum_013600	1.3e-23	22.8861	223.04	99.92	254	fifth_hit
OG0003996	Paradiplonema_papillatum_004532, Paradiplonema_papillatum_026487, Paradiplonema_papillatum_039139	OG0013434	Paradiplonema_papillatum_041059	7e-28	27.1549	251.03	99.96	280	second_hit
OG0004008	Paradiplonema_papillatum_000010	OG0002168	Paradiplonema_papillatum_036287	6.7e-06	5.17393	92.61	98.44	55	seventh_hit
OG0004008	Paradiplonema_papillatum_000010	OG0002647	Paradiplonema_papillatum_005258, Paradiplonema_papillatum_014435, Paradiplonema_papillatum_020448	7.4e-05	4.13077	88.36	98.39	51	ninth_hit
OG0004008	Paradiplonema_papillatum_000010	OG0003274	Paradiplonema_papillatum_002030	3.9e-07	6.40894	104.48	98.77	55	fourth_hit
OG0004008	Paradiplonema_papillatum_000010	OG0003789	Paradiplonema_papillatum_038776	5.7e-07	6.24413	101.57	98.42	55	eight_hit
OG0004008	Paradiplonema_papillatum_000010	OG0004467	Paradiplonema_papillatum_025104, Paradiplonema_papillatum_036905	8.6e-21	20.0655	202.64	99.9	278	best_hit
OG0004008	Paradiplonema_papillatum_000010	OG0007941	Paradiplonema_papillatum_023495	1e-06	6	95.33	98.39	57	tenth_hit
OG0004008	Paradiplonema_papillatum_000010	OG0008884	Paradiplonema_papillatum_012553	9.9e-05	4.00436	85.93	98.56	51	fifth_hit
OG0004008	Paradiplonema_papillatum_000010	OG0011582	Paradiplonema_papillatum_016447	7.3e-08	7.13668	103.95	99.04	87	second_hit
OG0004008	Paradiplonema_papillatum_000010	OG0015309	No Paradiplonema in OG	2.4e-06	5.61979	92.43	98.86	53	third_hit
OG0004008	Paradiplonema_papillatum_000010	OG0030877	No Paradiplonema in OG	0.00035	3.45593	80.78	98.49	48	sixth_hit
OG0004010	No Paradiplonema in OG	OG0001208	Paradiplonema_papillatum_004188, Paradiplonema_papillatum_006938, Paradiplonema_papillatum_020112	6.4e-54	53.1938	470.68	100	324	ninth_hit
OG0004010	No Paradiplonema in OG	OG0001314	Paradiplonema_papillatum_010715	1.1e-41	40.9586	371.04	100	308	tenth_hit
OG0004010	No Paradiplonema in OG	OG0002000	Paradiplonema_papillatum_011346, Paradiplonema_papillatum_041313	1e-62	62	517.2	100	322	fourth_hit
OG0004010	No Paradiplonema in OG	OG0002463	Paradiplonema_papillatum_041134	1.4e-99	98.8539	797.56	100	324	best_hit
OG0004010	No Paradiplonema in OG	OG0006748	Paradiplonema_papillatum_019622	5.6e-59	58.2518	486.7	100	322	sixth_hit
OG0004010	No Paradiplonema in OG	OG0009738	No Paradiplonema in OG	8.1e-69	68.0915	557.61	100	320	second_hit
OG0004010	No Paradiplonema in OG	OG0013321	No Paradiplonema in OG	1.2e-58	57.9208	481.24	100	315	eight_hit
OG0004010	No Paradiplonema in OG	OG0013488	No Paradiplonema in OG	9.7e-64	63.0132	515.09	100	320	third_hit
OG0004010	No Paradiplonema in OG	OG0018159	No Paradiplonema in OG	1.3e-59	58.8861	483.24	100	324	seventh_hit
OG0004010	No Paradiplonema in OG	OG0022276	No Paradiplonema in OG	3e-61	60.5229	478.23	100	309	fifth_hit
OG0004014	Paradiplonema_papillatum_023987	KOG0681	KOG0681 Actin-related protein - Arp5p [Cytoskeleton]	8.5e-37	36.0706	319.97	100	435	third_hit
OG0004014	Paradiplonema_papillatum_023987	OG0000690	Paradiplonema_papillatum_009176, Paradiplonema_papillatum_009311, Paradiplonema_papillatum_012409, Paradiplonema_papillatum_013832, Paradiplonema_papillatum_018481, Paradiplonema_papillatum_018663, Paradiplonema_papillatum_022075, Paradiplonema_papillatum_028060, Paradiplonema_papillatum_030745	9.6e-47	46.0177	394.4	100	367	best_hit
OG0004014	Paradiplonema_papillatum_023987	OG0005492	Paradiplonema_papillatum_026033	1.6e-32	31.7959	278.24	100	364	ninth_hit
OG0004014	Paradiplonema_papillatum_023987	OG0006556	Paradiplonema_papillatum_038113	2.9e-35	34.5376	300.07	100	365	fourth_hit
OG0004014	Paradiplonema_papillatum_023987	OG0009553	Paradiplonema_papillatum_042081	2e-35	34.699	299.87	100	363	sixth_hit
OG0004014	Paradiplonema_papillatum_023987	OG0009596	Paradiplonema_papillatum_022749	6.7e-40	39.1739	331.52	100	373	second_hit
OG0004014	Paradiplonema_papillatum_023987	OG0009673	Paradiplonema_papillatum_023315, Paradiplonema_papillatum_028814, Paradiplonema_papillatum_035042	1.5e-34	33.8239	304.82	100	437	seventh_hit
OG0004014	Paradiplonema_papillatum_023987	OG0011428	Paradiplonema_papillatum_018649	2.7e-36	35.5686	312.74	100	391	fifth_hit
OG0004014	Paradiplonema_papillatum_023987	OG0011576	Paradiplonema_papillatum_032680	5.6e-34	33.2518	295.58	100	439	eight_hit
OG0004014	Paradiplonema_papillatum_023987	PF00022	Actin	9.3e-31	30.0315	238.75	100	388	tenth_hit
OG0004015	Paradiplonema_papillatum_006755	COG3216	COG3216 COG3216	140	-2.14613	29.66	76.48	32	fourth_hit
OG0004015	Paradiplonema_papillatum_006755	COG4709	COG4709 COG4709	20	-1.30103	35.03	91.96	11	best_hit
OG0004015	Paradiplonema_papillatum_006755	DSN1	DSN1_consensus TPSE004113/11-820_consensus	110	-2.04139	32.43	67.8	89	eight_hit
OG0004015	Paradiplonema_papillatum_006755	KOG1419	KOG1419 Voltage-gated K+ channel KCNQ [Inorganic ion transport and metabolism]	160	-2.20412	34.06	66.84	27	ninth_hit
OG0004015	Paradiplonema_papillatum_006755	KOG3643	KOG3643 GABA receptor [Signal transduction mechanisms]	190	-2.27875	30.84	71.88	14	sixth_hit
OG0004015	Paradiplonema_papillatum_006755	KOG3850	KOG3850 Predicted membrane protein [Function unknown]	260	-2.41497	33.02	77.22	33	third_hit
OG0004015	Paradiplonema_papillatum_006755	OG0000141	Paradiplonema_papillatum_000014, Paradiplonema_papillatum_000159, Paradiplonema_papillatum_000332, Paradiplonema_papillatum_000340, Paradiplonema_papillatum_001307, Paradiplonema_papillatum_002248, Paradiplonema_papillatum_002996, Paradiplonema_papillatum_003435, Paradiplonema_papillatum_003998, Paradiplonema_papillatum_004092, Paradiplonema_papillatum_004147, Paradiplonema_papillatum_005150, Paradiplonema_papillatum_005713, Paradiplonema_papillatum_005955, Paradiplonema_papillatum_006288, Paradiplonema_papillatum_006467, Paradiplonema_papillatum_006613, Paradiplonema_papillatum_006986, Paradiplonema_papillatum_008244, Paradiplonema_papillatum_008505, Paradiplonema_papillatum_009650, Paradiplonema_papillatum_010155, Paradiplonema_papillatum_010839, Paradiplonema_papillatum_012197, Paradiplonema_papillatum_012325, Paradiplonema_papillatum_012670, Paradiplonema_papillatum_013805, Paradiplonema_papillatum_015095, Paradiplonema_papillatum_015642, Paradiplonema_papillatum_015889, Paradiplonema_papillatum_016525, Paradiplonema_papillatum_016778, Paradiplonema_papillatum_016786, Paradiplonema_papillatum_017824, Paradiplonema_papillatum_017840, Paradiplonema_papillatum_018515, Paradiplonema_papillatum_018616, Paradiplonema_papillatum_020105, Paradiplonema_papillatum_020398, Paradiplonema_papillatum_021001, Paradiplonema_papillatum_021167, Paradiplonema_papillatum_021198, Paradiplonema_papillatum_021959, Paradiplonema_papillatum_022288, Paradiplonema_papillatum_022414, Paradiplonema_papillatum_022825, Paradiplonema_papillatum_023179, Paradiplonema_papillatum_023535, Paradiplonema_papillatum_023593, Paradiplonema_papillatum_023741, Paradiplonema_papillatum_024046, Paradiplonema_papillatum_024191, Paradiplonema_papillatum_024530, Paradiplonema_papillatum_025743, Paradiplonema_papillatum_026010, Paradiplonema_papillatum_026300, Paradiplonema_papillatum_026402, Paradiplonema_papillatum_026509, Paradiplonema_papillatum_026887, Paradiplonema_papillatum_026969, Paradiplonema_papillatum_027400, Paradiplonema_papillatum_027595, Paradiplonema_papillatum_028130, Paradiplonema_papillatum_029542, Paradiplonema_papillatum_030035, Paradiplonema_papillatum_030532, Paradiplonema_papillatum_030632, Paradiplonema_papillatum_031556, Paradiplonema_papillatum_031635, Paradiplonema_papillatum_031778, Paradiplonema_papillatum_032011, Paradiplonema_papillatum_032704, Paradiplonema_papillatum_032806, Paradiplonema_papillatum_033113, Paradiplonema_papillatum_034076, Paradiplonema_papillatum_034218, Paradiplonema_papillatum_035614, Paradiplonema_papillatum_035958, Paradiplonema_papillatum_036139, Paradiplonema_papillatum_036306, Paradiplonema_papillatum_037260, Paradiplonema_papillatum_037703, Paradiplonema_papillatum_038187, Paradiplonema_papillatum_038365, Paradiplonema_papillatum_038427, Paradiplonema_papillatum_038987, Paradiplonema_papillatum_039344, Paradiplonema_papillatum_039546, Paradiplonema_papillatum_039798, Paradiplonema_papillatum_040259, Paradiplonema_papillatum_040454, Paradiplonema_papillatum_040761, Paradiplonema_papillatum_040812, Paradiplonema_papillatum_040970, Paradiplonema_papillatum_041555, Paradiplonema_papillatum_041791, Paradiplonema_papillatum_042209, Paradiplonema_papillatum_042280, Paradiplonema_papillatum_042338	33	-1.51851	47.87	74.94	129	fifth_hit
OG0004015	Paradiplonema_papillatum_006755	OG0004388	Paradiplonema_papillatum_004317	160	-2.20412	37.3	65.59	34	tenth_hit
OG0004015	Paradiplonema_papillatum_006755	PF06785	UPF0242	20	-1.30103	35.77	71.19	7	seventh_hit
OG0004015	Paradiplonema_papillatum_006755	PF08006	DUF1700	29	-1.4624	32.87	90.16	11	second_hit
OG0004027	Paradiplonema_papillatum_032295	COG1791	COG1791 Adi1	3.2e-10	9.49485	97.8	99.13	134	fifth_hit
OG0004027	Paradiplonema_papillatum_032295	COG2140	COG2140 OxdD	0.55	0.259637	42.82	93.76	66	seventh_hit
OG0004027	Paradiplonema_papillatum_032295	COG3615	COG3615 TehB	0.41	0.387216	40	93.36	67	eight_hit
OG0004027	Paradiplonema_papillatum_032295	KOG2107	KOG2107 Uncharacterized conserved protein, contains double-stranded beta-helix domain [Function unknown]	5e-13	12.301	114.18	99.51	158	second_hit
OG0004027	Paradiplonema_papillatum_032295	KOG3995	KOG3995 3-hydroxyanthranilate oxygenase HAAO [Amino acid transport and metabolism]	0.14	0.853872	49.1	94.98	54	sixth_hit
OG0004027	Paradiplonema_papillatum_032295	OG0006765	Paradiplonema_papillatum_029957	3.4e-32	31.4685	266.92	99.97	197	best_hit
OG0004027	Paradiplonema_papillatum_032295	OG0010184	Paradiplonema_papillatum_020887	6.5e-12	11.1871	131.54	99.35	158	fourth_hit
OG0004027	Paradiplonema_papillatum_032295	PF03079	ARD	3.2e-12	11.4949	104.35	99.42	148	third_hit
OG0004027	Paradiplonema_papillatum_032295	PF06560	GPI	1.2	-0.0791812	37.92	92.57	66	tenth_hit
OG0004027	Paradiplonema_papillatum_032295	PF11699	CENP-C_C	1.5	-0.176091	28.04	92.77	48	ninth_hit
OG0004033	Paradiplonema_papillatum_036026	KOG2605	KOG2605 OTU (ovarian tumor)-like cysteine protease [Signal transduction mechanisms, Posttranslational modification, protein turnover, chaperones]	6.4e-08	7.19382	101.43	98.67	135	ninth_hit
OG0004033	Paradiplonema_papillatum_036026	KOG2606	KOG2606 OTU (ovarian tumor)-like cysteine protease [Signal transduction mechanisms, Posttranslational modification, protein turnover, chaperones]	7.1e-11	10.1487	123.28	99.18	104	fifth_hit
OG0004033	Paradiplonema_papillatum_036026	KOG3288	KOG3288 OTU-like cysteine protease [Signal transduction mechanisms, Posttranslational modification, protein turnover, chaperones]	6.4e-09	8.19382	109.35	98.91	127	eight_hit
OG0004033	Paradiplonema_papillatum_036026	OG0001056	Paradiplonema_papillatum_001711, Paradiplonema_papillatum_030501, Paradiplonema_papillatum_041446	7e-10	9.1549	134.17	98.99	115	seventh_hit
OG0004033	Paradiplonema_papillatum_036026	OG0004623	Paradiplonema_papillatum_003748	3.8e-08	7.42022	114.9	98.6	121	tenth_hit
OG0004033	Paradiplonema_papillatum_036026	OG0007249	Paradiplonema_papillatum_034037, Paradiplonema_papillatum_035242, Paradiplonema_papillatum_035849	7.3e-36	35.1367	350.33	100	277	best_hit
OG0004033	Paradiplonema_papillatum_036026	OG0008164	Paradiplonema_papillatum_030652	1.6e-10	9.79588	132.96	99.14	239	sixth_hit
OG0004033	Paradiplonema_papillatum_036026	OG0019210	Paradiplonema_papillatum_009682	3.4e-12	11.4685	139.77	99.33	157	fourth_hit
OG0004033	Paradiplonema_papillatum_036026	OG0040408	No Paradiplonema in OG	4.4e-16	15.3565	173.84	99.63	171	second_hit
OG0004033	Paradiplonema_papillatum_036026	OG0058434	No Paradiplonema in OG	7.5e-16	15.1249	155.71	99.62	155	third_hit
OG0004034	Paradiplonema_papillatum_007099, Paradiplonema_papillatum_015880	OG0000836	Paradiplonema_papillatum_004623, Paradiplonema_papillatum_008696, Paradiplonema_papillatum_012792, Paradiplonema_papillatum_034946	2.1e-20	19.6778	206.84	99.86	154	best_hit
OG0004034	Paradiplonema_papillatum_007099, Paradiplonema_papillatum_015880	OG0003026	Paradiplonema_papillatum_024482, Paradiplonema_papillatum_030355, Paradiplonema_papillatum_034813	6.5e-08	7.18709	106.5	98.74	30	sixth_hit
OG0004034	Paradiplonema_papillatum_007099, Paradiplonema_papillatum_015880	OG0007170	No Paradiplonema in OG	2.2e-06	5.65758	92.41	98.47	57	eight_hit
OG0004034	Paradiplonema_papillatum_007099, Paradiplonema_papillatum_015880	OG0008405	Paradiplonema_papillatum_009350	1.5e-19	18.8239	191.89	99.83	148	second_hit
OG0004034	Paradiplonema_papillatum_007099, Paradiplonema_papillatum_015880	OG0028416	No Paradiplonema in OG	7e-11	10.1549	125.86	99.21	55	third_hit
OG0004034	Paradiplonema_papillatum_007099, Paradiplonema_papillatum_015880	OG0031409	No Paradiplonema in OG	2.2e-06	5.65758	87.76	98.29	59	ninth_hit
OG0004034	Paradiplonema_papillatum_007099, Paradiplonema_papillatum_015880	OG0039151	No Paradiplonema in OG	9.9e-07	6.00436	94.64	98.54	42	seventh_hit
OG0004034	Paradiplonema_papillatum_007099, Paradiplonema_papillatum_015880	OG0057794	No Paradiplonema in OG	1.9e-09	8.72125	108.65	99.03	153	fifth_hit
OG0004034	Paradiplonema_papillatum_007099, Paradiplonema_papillatum_015880	OG0070001	Paradiplonema_papillatum_016715, Paradiplonema_papillatum_032916	9.2e-11	10.0362	120.14	99.18	132	fourth_hit
OG0004034	Paradiplonema_papillatum_007099, Paradiplonema_papillatum_015880	OG0074878	No Paradiplonema in OG	1.5e-05	4.82391	84.75	98.21	57	tenth_hit
OG0004040	Paradiplonema_papillatum_028180, Paradiplonema_papillatum_032568	KOG1333	KOG1333 Uncharacterized conserved protein [Function unknown]	0.83	0.0809219	45.74	88.19	25	tenth_hit
OG0004040	Paradiplonema_papillatum_028180, Paradiplonema_papillatum_032568	OG0002626	Paradiplonema_papillatum_038229	63	-1.79934	41.7	90.37	21	eight_hit
OG0004040	Paradiplonema_papillatum_028180, Paradiplonema_papillatum_032568	OG0002812	No Paradiplonema in OG	5.2e-23	22.284	217.73	99.88	123	second_hit
OG0004040	Paradiplonema_papillatum_028180, Paradiplonema_papillatum_032568	OG0003008	Paradiplonema_papillatum_022321	1.7e-07	6.76955	101.82	98.58	76	third_hit
OG0004040	Paradiplonema_papillatum_028180, Paradiplonema_papillatum_032568	OG0003349	Paradiplonema_papillatum_034337	6.8e-30	29.1675	270.29	99.97	194	best_hit
OG0004040	Paradiplonema_papillatum_028180, Paradiplonema_papillatum_032568	OG0005384	Paradiplonema_papillatum_034455	0.14	0.853872	63.94	95.01	112	fourth_hit
OG0004040	Paradiplonema_papillatum_028180, Paradiplonema_papillatum_032568	OG0008409	Paradiplonema_papillatum_006256	64	-1.80618	35.71	89.4	19	ninth_hit
OG0004040	Paradiplonema_papillatum_028180, Paradiplonema_papillatum_032568	OG0011277	Paradiplonema_papillatum_033937	0.41	0.387216	54.96	91.58	9	seventh_hit
OG0004040	Paradiplonema_papillatum_028180, Paradiplonema_papillatum_032568	OG0013721	Paradiplonema_papillatum_007212	2	-0.30103	49.2	92.01	24	sixth_hit
OG0004040	Paradiplonema_papillatum_028180, Paradiplonema_papillatum_032568	OG0020598	No Paradiplonema in OG	0.084	1.07572	50.78	92.85	13	fifth_hit
OG0004048	Paradiplonema_papillatum_017657, Paradiplonema_papillatum_018183, Paradiplonema_papillatum_033148, Paradiplonema_papillatum_036382, Paradiplonema_papillatum_041830, Paradiplonema_papillatum_041947	COG1579	COG1579 COG1579	0.16	0.79588	48.51	96.6	76	fourth_hit
OG0004048	Paradiplonema_papillatum_017657, Paradiplonema_papillatum_018183, Paradiplonema_papillatum_033148, Paradiplonema_papillatum_036382, Paradiplonema_papillatum_041830, Paradiplonema_papillatum_041947	KKT9	KKT9__TbKKT9_consensus TbKKT9_consensus	0.062	1.20761	61.77	96.72	76	third_hit
OG0004048	Paradiplonema_papillatum_017657, Paradiplonema_papillatum_018183, Paradiplonema_papillatum_033148, Paradiplonema_papillatum_036382, Paradiplonema_papillatum_041830, Paradiplonema_papillatum_041947	KOG0998	KOG0998 Synaptic vesicle protein EHS-1 and related EH domain proteins [Signal transduction mechanisms, Intracellular trafficking, secretion, and vesicular transport]	0.22	0.657577	57.38	96.39	47	eight_hit
OG0004048	Paradiplonema_papillatum_017657, Paradiplonema_papillatum_018183, Paradiplonema_papillatum_033148, Paradiplonema_papillatum_036382, Paradiplonema_papillatum_041830, Paradiplonema_papillatum_041947	KOG1853	KOG1853 LIS1-interacting protein NUDE [Cytoskeleton]	0.27	0.568636	53.45	96.59	30	fifth_hit
OG0004048	Paradiplonema_papillatum_017657, Paradiplonema_papillatum_018183, Paradiplonema_papillatum_033148, Paradiplonema_papillatum_036382, Paradiplonema_papillatum_041830, Paradiplonema_papillatum_041947	OG0003284	Paradiplonema_papillatum_040115	0.58	0.236572	59.2	96.46	61	seventh_hit
OG0004048	Paradiplonema_papillatum_017657, Paradiplonema_papillatum_018183, Paradiplonema_papillatum_033148, Paradiplonema_papillatum_036382, Paradiplonema_papillatum_041830, Paradiplonema_papillatum_041947	OG0003768	Paradiplonema_papillatum_005893	0.1	1	65.68	96.49	90	sixth_hit
OG0004048	Paradiplonema_papillatum_017657, Paradiplonema_papillatum_018183, Paradiplonema_papillatum_033148, Paradiplonema_papillatum_036382, Paradiplonema_papillatum_041830, Paradiplonema_papillatum_041947	OG0009070	Paradiplonema_papillatum_032793	3e-07	6.52288	109.43	98.97	75	best_hit
OG0004048	Paradiplonema_papillatum_017657, Paradiplonema_papillatum_018183, Paradiplonema_papillatum_033148, Paradiplonema_papillatum_036382, Paradiplonema_papillatum_041830, Paradiplonema_papillatum_041947	OG0015176	Paradiplonema_papillatum_014430, Paradiplonema_papillatum_022209	2.5	-0.39794	51.49	96.86	82	second_hit
OG0004048	Paradiplonema_papillatum_017657, Paradiplonema_papillatum_018183, Paradiplonema_papillatum_033148, Paradiplonema_papillatum_036382, Paradiplonema_papillatum_041830, Paradiplonema_papillatum_041947	PF08614	ATG16	0.45	0.346787	46.46	96.39	21	ninth_hit
OG0004048	Paradiplonema_papillatum_017657, Paradiplonema_papillatum_018183, Paradiplonema_papillatum_033148, Paradiplonema_papillatum_036382, Paradiplonema_papillatum_041830, Paradiplonema_papillatum_041947	PF14662	KASH_CCD	0.75	0.124939	38.86	96.33	16	tenth_hit
OG0004052	Paradiplonema_papillatum_033157	OG0001607	Paradiplonema_papillatum_022636	0.0033	2.48149	78.78	98.44	358	sixth_hit
OG0004052	Paradiplonema_papillatum_033157	OG0001644	Paradiplonema_papillatum_019129, Paradiplonema_papillatum_028851	0.03	1.52288	66.52	98.17	41	ninth_hit
OG0004052	Paradiplonema_papillatum_033157	OG0002589	Paradiplonema_papillatum_031152	4.8e-06	5.31876	98.27	98.53	75	fourth_hit
OG0004052	Paradiplonema_papillatum_033157	OG0003650	Paradiplonema_papillatum_015129, Paradiplonema_papillatum_031047	0.006	2.22185	77.26	98.3	327	seventh_hit
OG0004052	Paradiplonema_papillatum_033157	OG0007663	Paradiplonema_papillatum_027843	2.7e-06	5.56864	97.38	98.86	83	third_hit
OG0004052	Paradiplonema_papillatum_033157	OG0012880	Paradiplonema_papillatum_007582	4.1e-06	5.38722	97.52	98.49	123	fifth_hit
OG0004052	Paradiplonema_papillatum_033157	OG0016204	Paradiplonema_papillatum_006005	0.00058	3.23657	81.55	98.2	62	eight_hit
OG0004052	Paradiplonema_papillatum_033157	OG0018145	Paradiplonema_papillatum_032456	5.8e-45	44.2366	366.19	100	251	best_hit
OG0004052	Paradiplonema_papillatum_033157	OG0020158	No Paradiplonema in OG	6.2e-21	20.2076	191.7	99.92	112	second_hit
OG0004052	Paradiplonema_papillatum_033157	OG0022547	No Paradiplonema in OG	0.0074	2.13077	68	98.11	63	tenth_hit
OG0004057	Paradiplonema_papillatum_013321, Paradiplonema_papillatum_013648	OG0000511	Paradiplonema_papillatum_007484, Paradiplonema_papillatum_008650, Paradiplonema_papillatum_010723	1e-15	15	178.42	99.67	107	second_hit
OG0004057	Paradiplonema_papillatum_013321, Paradiplonema_papillatum_013648	OG0005421	Paradiplonema_papillatum_022350, Paradiplonema_papillatum_039437	6.4e-07	6.19382	101.43	98.52	149	ninth_hit
OG0004057	Paradiplonema_papillatum_013321, Paradiplonema_papillatum_013648	OG0006616	Paradiplonema_papillatum_019572	7.7e-12	11.1135	141.61	99.4	148	fourth_hit
OG0004057	Paradiplonema_papillatum_013321, Paradiplonema_papillatum_013648	OG0007870	Paradiplonema_papillatum_027164	5.5e-12	11.2596	139.94	99.39	152	fifth_hit
OG0004057	Paradiplonema_papillatum_013321, Paradiplonema_papillatum_013648	OG0007953	Paradiplonema_papillatum_016420	3.2e-11	10.4949	137.44	99.35	174	sixth_hit
OG0004057	Paradiplonema_papillatum_013321, Paradiplonema_papillatum_013648	OG0016796	Paradiplonema_papillatum_020501	1.6e-32	31.7959	292.95	99.98	163	best_hit
OG0004057	Paradiplonema_papillatum_013321, Paradiplonema_papillatum_013648	OG0021928	No Paradiplonema in OG	1.8e-09	8.74473	113.81	99	171	seventh_hit
OG0004057	Paradiplonema_papillatum_013321, Paradiplonema_papillatum_013648	OG0022360	Paradiplonema_papillatum_037280	3.5e-13	12.4559	142.78	99.55	164	third_hit
OG0004057	Paradiplonema_papillatum_013321, Paradiplonema_papillatum_013648	OG0054693	No Paradiplonema in OG	9.2e-07	6.03621	101.67	98.42	174	tenth_hit
OG0004057	Paradiplonema_papillatum_013321, Paradiplonema_papillatum_013648	OG0055248	No Paradiplonema in OG	1.6e-07	6.79588	105.46	98.7	145	eight_hit
OG0004067	No Paradiplonema in OG	OG0000430	Paradiplonema_papillatum_000726, Paradiplonema_papillatum_015822, Paradiplonema_papillatum_022124, Paradiplonema_papillatum_024241, Paradiplonema_papillatum_035774, Paradiplonema_papillatum_036059	1.4e-08	7.85387	122.51	98.83	94	second_hit
OG0004067	No Paradiplonema in OG	OG0003677	Paradiplonema_papillatum_005122, Paradiplonema_papillatum_011151, Paradiplonema_papillatum_032268	1.3e-07	6.88606	113.05	98.52	124	fourth_hit
OG0004067	No Paradiplonema in OG	OG0005109	No Paradiplonema in OG	4.1e-05	4.38722	91.78	98.12	156	eight_hit
OG0004067	No Paradiplonema in OG	OG0007271	Paradiplonema_papillatum_001766, Paradiplonema_papillatum_003955, Paradiplonema_papillatum_011447, Paradiplonema_papillatum_022780	3.1e-06	5.50864	100.38	98.29	101	fifth_hit
OG0004067	No Paradiplonema in OG	OG0008870	Paradiplonema_papillatum_002111, Paradiplonema_papillatum_037580	3.9e-06	5.40894	101.57	98.26	90	sixth_hit
OG0004067	No Paradiplonema in OG	OG0011089	Paradiplonema_papillatum_007670	1.9e-06	5.72125	97.69	98.23	94	seventh_hit
OG0004067	No Paradiplonema in OG	OG0011696	Paradiplonema_papillatum_023168	6.2e-09	8.20761	112.18	98.87	95	best_hit
OG0004067	No Paradiplonema in OG	OG0013068	No Paradiplonema in OG	9.1e-06	5.04096	93.88	98.09	74	tenth_hit
OG0004067	No Paradiplonema in OG	OG0016455	Paradiplonema_papillatum_041586	1.2e-07	6.92082	108.45	98.63	91	third_hit
OG0004067	No Paradiplonema in OG	OG0017393	No Paradiplonema in OG	1.2e-05	4.92082	92.31	98.12	125	ninth_hit
OG0004069	Paradiplonema_papillatum_020762, Paradiplonema_papillatum_033396	OG0002330	Paradiplonema_papillatum_000680, Paradiplonema_papillatum_003271, Paradiplonema_papillatum_004661, Paradiplonema_papillatum_006628, Paradiplonema_papillatum_009635, Paradiplonema_papillatum_012160, Paradiplonema_papillatum_015728, Paradiplonema_papillatum_019324, Paradiplonema_papillatum_022171, Paradiplonema_papillatum_023998, Paradiplonema_papillatum_026683, Paradiplonema_papillatum_027660, Paradiplonema_papillatum_029218, Paradiplonema_papillatum_030489, Paradiplonema_papillatum_031019, Paradiplonema_papillatum_031078, Paradiplonema_papillatum_031882, Paradiplonema_papillatum_037092, Paradiplonema_papillatum_037600, Paradiplonema_papillatum_040106, Paradiplonema_papillatum_040440, Paradiplonema_papillatum_040953	3.2e-13	12.4949	133.87	99.52	173	tenth_hit
OG0004069	Paradiplonema_papillatum_020762, Paradiplonema_papillatum_033396	OG0002597	Paradiplonema_papillatum_003805	6.1e-16	15.2147	172.54	99.74	262	eight_hit
OG0004069	Paradiplonema_papillatum_020762, Paradiplonema_papillatum_033396	OG0004775	Paradiplonema_papillatum_026733	1.1e-74	73.9586	550.07	100	258	best_hit
OG0004069	Paradiplonema_papillatum_020762, Paradiplonema_papillatum_033396	OG0009905	No Paradiplonema in OG	1.2e-21	20.9208	192.18	99.88	236	fifth_hit
OG0004069	Paradiplonema_papillatum_020762, Paradiplonema_papillatum_033396	OG0012775	Paradiplonema_papillatum_000149, Paradiplonema_papillatum_008480, Paradiplonema_papillatum_012438, Paradiplonema_papillatum_018752, Paradiplonema_papillatum_022310, Paradiplonema_papillatum_024672, Paradiplonema_papillatum_026713, Paradiplonema_papillatum_028331, Paradiplonema_papillatum_032587, Paradiplonema_papillatum_034414, Paradiplonema_papillatum_040982	6.6e-18	17.1805	171.82	99.8	241	sixth_hit
OG0004069	Paradiplonema_papillatum_020762, Paradiplonema_papillatum_033396	OG0013309	Paradiplonema_papillatum_007011, Paradiplonema_papillatum_016523	1.1e-26	25.9586	237.87	99.95	234	third_hit
OG0004069	Paradiplonema_papillatum_020762, Paradiplonema_papillatum_033396	OG0016570	Paradiplonema_papillatum_005156	2.6e-16	15.585	158.28	99.76	240	seventh_hit
OG0004069	Paradiplonema_papillatum_020762, Paradiplonema_papillatum_033396	OG0016673	Paradiplonema_papillatum_001407, Paradiplonema_papillatum_024595	1.6e-30	29.7959	265.21	99.97	254	second_hit
OG0004069	Paradiplonema_papillatum_020762, Paradiplonema_papillatum_033396	OG0023956	No Paradiplonema in OG	2.5e-26	25.6021	227.63	99.94	255	fourth_hit
OG0004069	Paradiplonema_papillatum_020762, Paradiplonema_papillatum_033396	OG0024807	Paradiplonema_papillatum_003403, Paradiplonema_papillatum_005571, Paradiplonema_papillatum_010381, Paradiplonema_papillatum_034120, Paradiplonema_papillatum_038606	9.7e-14	13.0132	137.81	99.53	224	ninth_hit
OG0004078	Paradiplonema_papillatum_011442, Paradiplonema_papillatum_018902	OG0000238	Paradiplonema_papillatum_004910, Paradiplonema_papillatum_006906, Paradiplonema_papillatum_010389, Paradiplonema_papillatum_012659, Paradiplonema_papillatum_016716, Paradiplonema_papillatum_021515, Paradiplonema_papillatum_040010	5.4e-13	12.2676	146.49	99.38	146	eight_hit
OG0004078	Paradiplonema_papillatum_011442, Paradiplonema_papillatum_018902	OG0000283	Paradiplonema_papillatum_013741, Paradiplonema_papillatum_029763, Paradiplonema_papillatum_032939, Paradiplonema_papillatum_034454, Paradiplonema_papillatum_037564	1e-13	13	149.32	99.44	93	fifth_hit
OG0004078	Paradiplonema_papillatum_011442, Paradiplonema_papillatum_018902	OG0003828	Paradiplonema_papillatum_039363	2.3e-13	12.6383	148.48	99.48	112	second_hit
OG0004078	Paradiplonema_papillatum_011442, Paradiplonema_papillatum_018902	OG0005462	Paradiplonema_papillatum_040592	3e-13	12.5229	143.74	99.43	117	seventh_hit
OG0004078	Paradiplonema_papillatum_011442, Paradiplonema_papillatum_018902	OG0006613	Paradiplonema_papillatum_023055	2.4e-12	11.6198	135.35	99.36	134	ninth_hit
OG0004078	Paradiplonema_papillatum_011442, Paradiplonema_papillatum_018902	OG0007465	Paradiplonema_papillatum_031858	4.8e-13	12.3188	147.78	99.48	142	third_hit
OG0004078	Paradiplonema_papillatum_011442, Paradiplonema_papillatum_018902	OG0011502	Paradiplonema_papillatum_007805	8.4e-14	13.0757	153.17	99.48	97	fourth_hit
OG0004078	Paradiplonema_papillatum_011442, Paradiplonema_papillatum_018902	OG0014779	Paradiplonema_papillatum_029869	3.8e-13	12.4202	146.53	99.43	143	sixth_hit
OG0004078	Paradiplonema_papillatum_011442, Paradiplonema_papillatum_018902	OG0016962	Paradiplonema_papillatum_010961	3.5e-12	11.4559	123.47	99.33	107	tenth_hit
OG0004078	Paradiplonema_papillatum_011442, Paradiplonema_papillatum_018902	OG0035513	No Paradiplonema in OG	1.6e-20	19.7959	182.6	99.82	163	best_hit
OG0004083	Paradiplonema_papillatum_016945	KOG0087	KOG0087 GTPase Rab11/YPT3, small G protein superfamily [Intracellular trafficking, secretion, and vesicular transport]	2.6e-22	21.585	155.08	99.9	175	tenth_hit
OG0004083	Paradiplonema_papillatum_016945	KOG0395	KOG0395 Ras-related GTPase [General function prediction only]	2e-23	22.699	157.73	99.92	171	seventh_hit
OG0004083	Paradiplonema_papillatum_016945	KOG1673	KOG1673 Ras GTPases [General function prediction only]	8.1e-23	22.0915	153.54	99.9	170	ninth_hit
OG0004083	Paradiplonema_papillatum_016945	KOG4252	KOG4252 GTP-binding protein [Signal transduction mechanisms]	1.6e-25	24.7959	178.65	99.94	178	fifth_hit
OG0004083	Paradiplonema_papillatum_016945	OG0000760	Paradiplonema_papillatum_009624, Paradiplonema_papillatum_041328	9.5e-28	27.0223	224.08	99.95	166	third_hit
OG0004083	Paradiplonema_papillatum_016945	OG0001225	Paradiplonema_papillatum_013316	4.3e-26	25.3665	229.87	99.94	167	sixth_hit
OG0004083	Paradiplonema_papillatum_016945	OG0006815	Paradiplonema_papillatum_007027, Paradiplonema_papillatum_010594, Paradiplonema_papillatum_012626	1.2e-27	26.9208	233.24	99.95	180	fourth_hit
OG0004083	Paradiplonema_papillatum_016945	OG0006888	Paradiplonema_papillatum_037173	2.5e-29	28.6021	234.65	99.96	172	second_hit
OG0004083	Paradiplonema_papillatum_016945	OG0037205	No Paradiplonema in OG	1.4e-34	33.8539	267.02	100	172	best_hit
OG0004083	Paradiplonema_papillatum_016945	PF00071	Ras	2e-22	21.699	134.69	99.91	158	eight_hit
OG0004084	Paradiplonema_papillatum_040452	OG0000237	Paradiplonema_papillatum_000354, Paradiplonema_papillatum_000601, Paradiplonema_papillatum_000676, Paradiplonema_papillatum_001108, Paradiplonema_papillatum_002042, Paradiplonema_papillatum_002257, Paradiplonema_papillatum_002448, Paradiplonema_papillatum_002561, Paradiplonema_papillatum_002938, Paradiplonema_papillatum_003630, Paradiplonema_papillatum_004110, Paradiplonema_papillatum_004426, Paradiplonema_papillatum_006065, Paradiplonema_papillatum_006156, Paradiplonema_papillatum_006271, Paradiplonema_papillatum_006771, Paradiplonema_papillatum_006848, Paradiplonema_papillatum_008120, Paradiplonema_papillatum_008136, Paradiplonema_papillatum_008445, Paradiplonema_papillatum_008723, Paradiplonema_papillatum_009037, Paradiplonema_papillatum_009042, Paradiplonema_papillatum_009189, Paradiplonema_papillatum_010508, Paradiplonema_papillatum_011886, Paradiplonema_papillatum_013662, Paradiplonema_papillatum_013746, Paradiplonema_papillatum_014120, Paradiplonema_papillatum_014301, Paradiplonema_papillatum_016152, Paradiplonema_papillatum_016494, Paradiplonema_papillatum_016588, Paradiplonema_papillatum_017507, Paradiplonema_papillatum_019121, Paradiplonema_papillatum_019165, Paradiplonema_papillatum_022989, Paradiplonema_papillatum_023777, Paradiplonema_papillatum_024549, Paradiplonema_papillatum_024942, Paradiplonema_papillatum_025698, Paradiplonema_papillatum_026155, Paradiplonema_papillatum_027998, Paradiplonema_papillatum_028036, Paradiplonema_papillatum_028432, Paradiplonema_papillatum_028791, Paradiplonema_papillatum_029172, Paradiplonema_papillatum_029221, Paradiplonema_papillatum_029381, Paradiplonema_papillatum_030661, Paradiplonema_papillatum_030994, Paradiplonema_papillatum_031103, Paradiplonema_papillatum_031294, Paradiplonema_papillatum_031408, Paradiplonema_papillatum_031876, Paradiplonema_papillatum_032436, Paradiplonema_papillatum_032949, Paradiplonema_papillatum_035299, Paradiplonema_papillatum_035873, Paradiplonema_papillatum_036638, Paradiplonema_papillatum_036770, Paradiplonema_papillatum_037246, Paradiplonema_papillatum_037576, Paradiplonema_papillatum_038194, Paradiplonema_papillatum_040420, Paradiplonema_papillatum_040880, Paradiplonema_papillatum_040920, Paradiplonema_papillatum_040928, Paradiplonema_papillatum_041011, Paradiplonema_papillatum_041191, Paradiplonema_papillatum_041558, Paradiplonema_papillatum_042089, Paradiplonema_papillatum_042407	1.3e-05	4.88606	93.41	98.21	485	best_hit
OG0004084	Paradiplonema_papillatum_040452	OG0000816	Paradiplonema_papillatum_000686, Paradiplonema_papillatum_003520, Paradiplonema_papillatum_003712, Paradiplonema_papillatum_004715, Paradiplonema_papillatum_008104, Paradiplonema_papillatum_009961, Paradiplonema_papillatum_011796, Paradiplonema_papillatum_012054, Paradiplonema_papillatum_012500, Paradiplonema_papillatum_013084, Paradiplonema_papillatum_013338, Paradiplonema_papillatum_014868, Paradiplonema_papillatum_015009, Paradiplonema_papillatum_015959, Paradiplonema_papillatum_017347, Paradiplonema_papillatum_017499, Paradiplonema_papillatum_020142, Paradiplonema_papillatum_020946, Paradiplonema_papillatum_022092, Paradiplonema_papillatum_023633, Paradiplonema_papillatum_026962, Paradiplonema_papillatum_027608, Paradiplonema_papillatum_028186, Paradiplonema_papillatum_028261, Paradiplonema_papillatum_032805, Paradiplonema_papillatum_033230, Paradiplonema_papillatum_033330, Paradiplonema_papillatum_034680, Paradiplonema_papillatum_036160, Paradiplonema_papillatum_037678, Paradiplonema_papillatum_038163, Paradiplonema_papillatum_038871, Paradiplonema_papillatum_039059, Paradiplonema_papillatum_039514, Paradiplonema_papillatum_039530, Paradiplonema_papillatum_042365	0.017	1.76955	65.1	94.84	11	third_hit
OG0004084	Paradiplonema_papillatum_040452	OG0001600	Paradiplonema_papillatum_006510, Paradiplonema_papillatum_007562, Paradiplonema_papillatum_026271, Paradiplonema_papillatum_039062, Paradiplonema_papillatum_039797, Paradiplonema_papillatum_042026	0.085	1.07058	72.23	91.66	305	fifth_hit
OG0004084	Paradiplonema_papillatum_040452	OG0003765	Paradiplonema_papillatum_004596	3.4	-0.531479	52.09	86.68	12	ninth_hit
OG0004084	Paradiplonema_papillatum_040452	OG0005412	Paradiplonema_papillatum_004639, Paradiplonema_papillatum_019152	0.65	0.187087	56.66	94.53	14	fourth_hit
OG0004084	Paradiplonema_papillatum_040452	OG0018186	Paradiplonema_papillatum_003035	0.031	1.50864	65.62	90	20	sixth_hit
OG0004084	Paradiplonema_papillatum_040452	OG0024839	Paradiplonema_papillatum_012029, Paradiplonema_papillatum_021034, Paradiplonema_papillatum_034251, Paradiplonema_papillatum_034958, Paradiplonema_papillatum_036817	1.4	-0.146128	54.68	86.63	97	tenth_hit
OG0004084	Paradiplonema_papillatum_040452	OG0027593	Paradiplonema_papillatum_027444	0.1	1	62.25	88.19	9	seventh_hit
OG0004084	Paradiplonema_papillatum_040452	OG0036646	No Paradiplonema in OG	5.6	-0.748188	46.82	87.45	17	eight_hit
OG0004084	Paradiplonema_papillatum_040452	PF11712	Vma12	2.3e-06	5.63827	79.69	97.89	125	second_hit
OG0004092	Paradiplonema_papillatum_002061, Paradiplonema_papillatum_012133, Paradiplonema_papillatum_012299, Paradiplonema_papillatum_016495, Paradiplonema_papillatum_022537, Paradiplonema_papillatum_023617, Paradiplonema_papillatum_027492, Paradiplonema_papillatum_031293, Paradiplonema_papillatum_041376, Paradiplonema_papillatum_041462	COG1474	COG1474 CDC6	0.00018	3.74473	66.02	98.42	50	seventh_hit
OG0004092	Paradiplonema_papillatum_002061, Paradiplonema_papillatum_012133, Paradiplonema_papillatum_012299, Paradiplonema_papillatum_016495, Paradiplonema_papillatum_022537, Paradiplonema_papillatum_023617, Paradiplonema_papillatum_027492, Paradiplonema_papillatum_031293, Paradiplonema_papillatum_041376, Paradiplonema_papillatum_041462	OG0002824	Paradiplonema_papillatum_003338, Paradiplonema_papillatum_003884, Paradiplonema_papillatum_007244, Paradiplonema_papillatum_010832, Paradiplonema_papillatum_011048, Paradiplonema_papillatum_012000, Paradiplonema_papillatum_012732, Paradiplonema_papillatum_013659, Paradiplonema_papillatum_014827, Paradiplonema_papillatum_018339, Paradiplonema_papillatum_020548, Paradiplonema_papillatum_023300, Paradiplonema_papillatum_023576, Paradiplonema_papillatum_025753, Paradiplonema_papillatum_026581, Paradiplonema_papillatum_027247, Paradiplonema_papillatum_031581, Paradiplonema_papillatum_031872, Paradiplonema_papillatum_035825, Paradiplonema_papillatum_041155	3.9e-31	30.4089	285.98	99.97	183	second_hit
OG0004092	Paradiplonema_papillatum_002061, Paradiplonema_papillatum_012133, Paradiplonema_papillatum_012299, Paradiplonema_papillatum_016495, Paradiplonema_papillatum_022537, Paradiplonema_papillatum_023617, Paradiplonema_papillatum_027492, Paradiplonema_papillatum_031293, Paradiplonema_papillatum_041376, Paradiplonema_papillatum_041462	OG0015683	No Paradiplonema in OG	8.6e-20	19.0655	195.22	99.82	403	third_hit
OG0004092	Paradiplonema_papillatum_002061, Paradiplonema_papillatum_012133, Paradiplonema_papillatum_012299, Paradiplonema_papillatum_016495, Paradiplonema_papillatum_022537, Paradiplonema_papillatum_023617, Paradiplonema_papillatum_027492, Paradiplonema_papillatum_031293, Paradiplonema_papillatum_041376, Paradiplonema_papillatum_041462	OG0015854	No Paradiplonema in OG	2.4e-19	18.6198	197.26	99.8	519	fourth_hit
OG0004092	Paradiplonema_papillatum_002061, Paradiplonema_papillatum_012133, Paradiplonema_papillatum_012299, Paradiplonema_papillatum_016495, Paradiplonema_papillatum_022537, Paradiplonema_papillatum_023617, Paradiplonema_papillatum_027492, Paradiplonema_papillatum_031293, Paradiplonema_papillatum_041376, Paradiplonema_papillatum_041462	OG0020803	No Paradiplonema in OG	4e-09	8.39794	117.24	98.78	445	fifth_hit
OG0004092	Paradiplonema_papillatum_002061, Paradiplonema_papillatum_012133, Paradiplonema_papillatum_012299, Paradiplonema_papillatum_016495, Paradiplonema_papillatum_022537, Paradiplonema_papillatum_023617, Paradiplonema_papillatum_027492, Paradiplonema_papillatum_031293, Paradiplonema_papillatum_041376, Paradiplonema_papillatum_041462	OG0022080	No Paradiplonema in OG	9.1e-38	37.041	338.23	100	597	best_hit
OG0004092	Paradiplonema_papillatum_002061, Paradiplonema_papillatum_012133, Paradiplonema_papillatum_012299, Paradiplonema_papillatum_016495, Paradiplonema_papillatum_022537, Paradiplonema_papillatum_023617, Paradiplonema_papillatum_027492, Paradiplonema_papillatum_031293, Paradiplonema_papillatum_041376, Paradiplonema_papillatum_041462	PF01637	ATPase_2	0.00031	3.50864	57.95	98.14	44	ninth_hit
OG0004092	Paradiplonema_papillatum_002061, Paradiplonema_papillatum_012133, Paradiplonema_papillatum_012299, Paradiplonema_papillatum_016495, Paradiplonema_papillatum_022537, Paradiplonema_papillatum_023617, Paradiplonema_papillatum_027492, Paradiplonema_papillatum_031293, Paradiplonema_papillatum_041376, Paradiplonema_papillatum_041462	PF07693	KAP_NTPase	7.6e-05	4.11919	67.19	98.3	30	eight_hit
OG0004092	Paradiplonema_papillatum_002061, Paradiplonema_papillatum_012133, Paradiplonema_papillatum_012299, Paradiplonema_papillatum_016495, Paradiplonema_papillatum_022537, Paradiplonema_papillatum_023617, Paradiplonema_papillatum_027492, Paradiplonema_papillatum_031293, Paradiplonema_papillatum_041376, Paradiplonema_papillatum_041462	PF10443	RNA12	0.0019	2.72125	63.86	98.07	94	tenth_hit
OG0004092	Paradiplonema_papillatum_002061, Paradiplonema_papillatum_012133, Paradiplonema_papillatum_012299, Paradiplonema_papillatum_016495, Paradiplonema_papillatum_022537, Paradiplonema_papillatum_023617, Paradiplonema_papillatum_027492, Paradiplonema_papillatum_031293, Paradiplonema_papillatum_041376, Paradiplonema_papillatum_041462	PF14516	AAA_35	4.5e-05	4.34679	67.25	98.65	86	sixth_hit
OG0004093	No Paradiplonema in OG	OG0023026	No Paradiplonema in OG	1.4e-06	5.85387	78.87	98.18	25	best_hit
OG0004093	No Paradiplonema in OG	OG0025260	No Paradiplonema in OG	120	-2.07918	30.46	22.91	34	seventh_hit
OG0004093	No Paradiplonema in OG	OG0030274	No Paradiplonema in OG	400	-2.60206	27.09	20.74	80	eight_hit
OG0004093	No Paradiplonema in OG	OG0033993	No Paradiplonema in OG	150	-2.17609	27.39	34.87	27	third_hit
OG0004093	No Paradiplonema in OG	OG0044099	No Paradiplonema in OG	23	-1.36173	33.82	41.52	15	second_hit
OG0004093	No Paradiplonema in OG	OG0053702	No Paradiplonema in OG	120	-2.07918	29.08	25.21	25	fifth_hit
OG0004093	No Paradiplonema in OG	OG0059347	No Paradiplonema in OG	96	-1.98227	31.41	24.74	46	sixth_hit
OG0004093	No Paradiplonema in OG	OG0065056	No Paradiplonema in OG	160	-2.20412	32.42	19.95	48	ninth_hit
OG0004093	No Paradiplonema in OG	OG0070877	No Paradiplonema in OG	57	-1.75587	32.24	32.76	39	fourth_hit
OG0004105	Paradiplonema_papillatum_020351	KOG1668	KOG1668 Elongation factor 1 beta/delta chain [Transcription]	3.1e-12	11.5086	111.22	99.41	182	fourth_hit
OG0004105	Paradiplonema_papillatum_020351	OG0002587	Paradiplonema_papillatum_023717	1.4e-14	13.8539	151.45	99.55	77	third_hit
OG0004105	Paradiplonema_papillatum_020351	OG0003238	Paradiplonema_papillatum_032491	2.7e-10	9.56864	120	99.1	96	seventh_hit
OG0004105	Paradiplonema_papillatum_020351	OG0005714	Paradiplonema_papillatum_009629	4.4e-08	7.35655	97.58	98.63	47	eight_hit
OG0004105	Paradiplonema_papillatum_020351	OG0009065	Paradiplonema_papillatum_041312	3.5e-12	11.4559	130.75	99.28	65	fifth_hit
OG0004105	Paradiplonema_papillatum_020351	OG0027046	Paradiplonema_papillatum_013049	1.6e-06	5.79588	72.69	98.22	86	tenth_hit
OG0004105	Paradiplonema_papillatum_020351	OG0036763	No Paradiplonema in OG	1.7e-06	5.76955	85.71	98.35	71	ninth_hit
OG0004105	Paradiplonema_papillatum_020351	OG0062215	Paradiplonema_papillatum_014646	8.1e-18	17.0915	136.79	99.75	100	second_hit
OG0004105	Paradiplonema_papillatum_020351	OG0065525	No Paradiplonema in OG	8.4e-11	10.0757	109.9	99.21	76	sixth_hit
OG0004105	Paradiplonema_papillatum_020351	OG0067759	No Paradiplonema in OG	2.4e-26	25.6198	190.14	99.93	101	best_hit
OG0004112	Paradiplonema_papillatum_016805, Paradiplonema_papillatum_031569, Paradiplonema_papillatum_038568, Paradiplonema_papillatum_038700	COG5407	COG5407 SEC63	2.2e-09	8.65758	108.7	98.95	60	ninth_hit
OG0004112	Paradiplonema_papillatum_016805, Paradiplonema_papillatum_031569, Paradiplonema_papillatum_038568, Paradiplonema_papillatum_038700	KOG0721	KOG0721 Molecular chaperone (DnaJ superfamily) [Posttranslational modification, protein turnover, chaperones]	7.6e-10	9.11919	101.47	99.09	59	fourth_hit
OG0004112	Paradiplonema_papillatum_016805, Paradiplonema_papillatum_031569, Paradiplonema_papillatum_038568, Paradiplonema_papillatum_038700	KOG0723	KOG0723 Molecular chaperone (DnaJ superfamily) [Posttranslational modification, protein turnover, chaperones]	2e-09	8.69897	86.53	98.94	55	tenth_hit
OG0004112	Paradiplonema_papillatum_016805, Paradiplonema_papillatum_031569, Paradiplonema_papillatum_038568, Paradiplonema_papillatum_038700	KOG3442	KOG3442 Uncharacterized conserved protein [Function unknown]	1.1e-09	8.95861	90.6	98.98	60	seventh_hit
OG0004112	Paradiplonema_papillatum_016805, Paradiplonema_papillatum_031569, Paradiplonema_papillatum_038568, Paradiplonema_papillatum_038700	OG0002042	Paradiplonema_papillatum_037022	1.2e-08	7.92082	109.18	99.01	59	fifth_hit
OG0004112	Paradiplonema_papillatum_016805, Paradiplonema_papillatum_031569, Paradiplonema_papillatum_038568, Paradiplonema_papillatum_038700	OG0002220	Paradiplonema_papillatum_031630, Paradiplonema_papillatum_039523, Paradiplonema_papillatum_041938	1.8e-10	9.74473	122.34	99.15	58	third_hit
OG0004112	Paradiplonema_papillatum_016805, Paradiplonema_papillatum_031569, Paradiplonema_papillatum_038568, Paradiplonema_papillatum_038700	OG0008553	Paradiplonema_papillatum_018441	6.9e-10	9.16115	105.88	99	56	sixth_hit
OG0004112	Paradiplonema_papillatum_016805, Paradiplonema_papillatum_031569, Paradiplonema_papillatum_038568, Paradiplonema_papillatum_038700	OG0011957	Paradiplonema_papillatum_008318	4.3e-12	11.3665	128.7	99.3	62	best_hit
OG0004112	Paradiplonema_papillatum_016805, Paradiplonema_papillatum_031569, Paradiplonema_papillatum_038568, Paradiplonema_papillatum_038700	OG0011964	Paradiplonema_papillatum_025210	7e-11	10.1549	120.69	99.16	58	second_hit
OG0004112	Paradiplonema_papillatum_016805, Paradiplonema_papillatum_031569, Paradiplonema_papillatum_038568, Paradiplonema_papillatum_038700	OG0015198	Paradiplonema_papillatum_009967	6.1e-09	8.21467	108.31	98.96	55	eight_hit
OG0004113	Paradiplonema_papillatum_023856	OG0000760	Paradiplonema_papillatum_009624, Paradiplonema_papillatum_041328	5.3e-68	67.2757	478.76	100	177	fourth_hit
OG0004113	Paradiplonema_papillatum_023856	OG0001573	Paradiplonema_papillatum_011920, Paradiplonema_papillatum_029056, Paradiplonema_papillatum_031861	1.3e-57	56.8861	410.44	100	168	sixth_hit
OG0004113	Paradiplonema_papillatum_023856	OG0002495	Paradiplonema_papillatum_011360, Paradiplonema_papillatum_033837	1.9e-50	49.7212	369.04	100	162	eight_hit
OG0004113	Paradiplonema_papillatum_023856	OG0002765	Paradiplonema_papillatum_022274, Paradiplonema_papillatum_038128	1.6e-75	74.7959	517.8	100	165	second_hit
OG0004113	Paradiplonema_papillatum_023856	OG0003119	Paradiplonema_papillatum_008115	8.8e-46	45.0555	335.27	100	171	tenth_hit
OG0004113	Paradiplonema_papillatum_023856	OG0005709	Paradiplonema_papillatum_005751, Paradiplonema_papillatum_019984	3.6e-73	72.4437	515.99	100	169	third_hit
OG0004113	Paradiplonema_papillatum_023856	OG0006911	Paradiplonema_papillatum_003964	8.8e-57	56.0555	402.73	100	177	seventh_hit
OG0004113	Paradiplonema_papillatum_023856	OG0010238	Paradiplonema_papillatum_007684, Paradiplonema_papillatum_031457	9.9e-49	48.0044	350.35	100	183	ninth_hit
OG0004113	Paradiplonema_papillatum_023856	OG0012145	Paradiplonema_papillatum_033036	1.3e-81	80.8861	557.79	100	193	best_hit
OG0004113	Paradiplonema_papillatum_023856	OG0013836	Paradiplonema_papillatum_032156	3.6e-61	60.4437	432.27	100	165	fifth_hit
OG0004120	Paradiplonema_papillatum_035655	COG3686	COG3686 COG3686	2.4e-07	6.61979	71.02	98.8	70	fifth_hit
OG0004120	Paradiplonema_papillatum_035655	COG3788	COG3788 YecN	1.1e-08	7.95861	79.05	98.99	70	fourth_hit
OG0004120	Paradiplonema_papillatum_035655	COG5331	COG5331 COG5331	1.7e-09	8.76955	84.37	99.07	104	third_hit
OG0004120	Paradiplonema_papillatum_035655	OG0007025	Paradiplonema_papillatum_016543, Paradiplonema_papillatum_034758	0.15	0.823909	47.2	94.94	183	eight_hit
OG0004120	Paradiplonema_papillatum_035655	OG0017344	No Paradiplonema in OG	6.6e-10	9.18046	99.48	99.19	141	best_hit
OG0004120	Paradiplonema_papillatum_035655	OG0019022	No Paradiplonema in OG	4e-05	4.39794	71.91	98.03	95	sixth_hit
OG0004120	Paradiplonema_papillatum_035655	OG0020686	No Paradiplonema in OG	0.07	1.1549	45.95	93.68	10	tenth_hit
OG0004120	Paradiplonema_papillatum_035655	OG0023119	No Paradiplonema in OG	0.04	1.39794	48.23	94.98	42	seventh_hit
OG0004120	Paradiplonema_papillatum_035655	OG0043135	No Paradiplonema in OG	0.029	1.5376	50.08	93.98	18	ninth_hit
OG0004120	Paradiplonema_papillatum_035655	PF01124	MAPEG	4.3e-09	8.36653	83.83	99.08	73	second_hit
OG0004128	Paradiplonema_papillatum_002157	KOG4511	KOG4511 Uncharacterized conserved protein [Function unknown]	2.9e-06	5.5376	79.99	98.55	110	fifth_hit
OG0004128	Paradiplonema_papillatum_002157	OG0001571	Paradiplonema_papillatum_012189, Paradiplonema_papillatum_016476	0.00051	3.29243	69.25	97.14	25	tenth_hit
OG0004128	Paradiplonema_papillatum_002157	OG0007049	Paradiplonema_papillatum_001118	0.0056	2.25181	57.18	97.39	114	seventh_hit
OG0004128	Paradiplonema_papillatum_002157	OG0007077	Paradiplonema_papillatum_023778	5.3e-06	5.27572	72.33	98.5	79	sixth_hit
OG0004128	Paradiplonema_papillatum_002157	OG0012480	Paradiplonema_papillatum_015230	4.6e-05	4.33724	67.64	97.37	21	eight_hit
OG0004128	Paradiplonema_papillatum_002157	OG0020686	No Paradiplonema in OG	6.6e-05	4.18046	64.52	97.18	41	ninth_hit
OG0004128	Paradiplonema_papillatum_002157	OG0021647	No Paradiplonema in OG	3.2e-16	15.4949	141.17	99.69	183	second_hit
OG0004128	Paradiplonema_papillatum_002157	OG0025241	No Paradiplonema in OG	8.3e-20	19.0809	158.71	99.81	115	best_hit
OG0004128	Paradiplonema_papillatum_002157	OG0067081	No Paradiplonema in OG	1.3e-14	13.8861	124.64	99.62	119	third_hit
OG0004128	Paradiplonema_papillatum_002157	PF11527	ARL2_Bind_BART	5.5e-07	6.25964	68.93	98.78	108	fourth_hit
OG0004131	Paradiplonema_papillatum_006463, Paradiplonema_papillatum_029888	COG5082	COG5082 AIR1	3.2e-14	13.4949	110.68	99.5	109	third_hit
OG0004131	Paradiplonema_papillatum_006463, Paradiplonema_papillatum_029888	KOG0119	KOG0119 Splicing factor 1/branch point binding protein (RRM superfamily) [RNA processing and modification]	0.0043	2.36653	61.44	96.45	38	tenth_hit
OG0004131	Paradiplonema_papillatum_006463, Paradiplonema_papillatum_029888	KOG4400	KOG4400 E3 ubiquitin ligase interacting with arginine methyltransferase [Posttranslational modification, protein turnover, chaperones]	3.7e-18	17.4318	134.95	99.74	184	second_hit
OG0004131	Paradiplonema_papillatum_006463, Paradiplonema_papillatum_029888	OG0000154	Paradiplonema_papillatum_001824, Paradiplonema_papillatum_012516, Paradiplonema_papillatum_014181, Paradiplonema_papillatum_020963, Paradiplonema_papillatum_024119, Paradiplonema_papillatum_030323, Paradiplonema_papillatum_030466, Paradiplonema_papillatum_031932, Paradiplonema_papillatum_031977, Paradiplonema_papillatum_039532, Paradiplonema_papillatum_042165	2.8e-13	12.5528	137.43	99.44	23	fourth_hit
OG0004131	Paradiplonema_papillatum_006463, Paradiplonema_papillatum_029888	OG0006416	Paradiplonema_papillatum_000059	0.00023	3.63827	72.9	97.45	18	seventh_hit
OG0004131	Paradiplonema_papillatum_006463, Paradiplonema_papillatum_029888	OG0007341	Paradiplonema_papillatum_006794	0.00087	3.06048	71.12	97.17	19	eight_hit
OG0004131	Paradiplonema_papillatum_006463, Paradiplonema_papillatum_029888	OG0009769	Paradiplonema_papillatum_032252	0.0045	2.34679	62.98	96.54	27	ninth_hit
OG0004131	Paradiplonema_papillatum_006463, Paradiplonema_papillatum_029888	OG0011715	Paradiplonema_papillatum_042067	3.3e-08	7.48149	98.35	98.64	112	fifth_hit
OG0004131	Paradiplonema_papillatum_006463, Paradiplonema_papillatum_029888	OG0013695	Paradiplonema_papillatum_002264	5.2e-23	22.284	190.62	99.88	142	best_hit
OG0004131	Paradiplonema_papillatum_006463, Paradiplonema_papillatum_029888	OG0052276	No Paradiplonema in OG	8.6e-06	5.0655	73.94	98.01	20	sixth_hit
OG0004143	Paradiplonema_papillatum_016034, Paradiplonema_papillatum_020860	KOG4511	KOG4511 Uncharacterized conserved protein [Function unknown]	6.3e-15	14.2007	136.37	99.64	117	third_hit
OG0004143	Paradiplonema_papillatum_016034, Paradiplonema_papillatum_020860	OG0002797	Paradiplonema_papillatum_023632	1.9e-06	5.72125	77.21	98.54	105	fifth_hit
OG0004143	Paradiplonema_papillatum_016034, Paradiplonema_papillatum_020860	OG0003417	Paradiplonema_papillatum_003912, Paradiplonema_papillatum_013264, Paradiplonema_papillatum_025744	2.3e-07	6.63827	95.43	98.55	112	fourth_hit
OG0004143	Paradiplonema_papillatum_016034, Paradiplonema_papillatum_020860	OG0004128	Paradiplonema_papillatum_002157	0.044	1.35655	53.1	96.95	119	ninth_hit
OG0004143	Paradiplonema_papillatum_016034, Paradiplonema_papillatum_020860	OG0007049	Paradiplonema_papillatum_001118	0.043	1.36653	51.8	96.69	115	tenth_hit
OG0004143	Paradiplonema_papillatum_016034, Paradiplonema_papillatum_020860	OG0008121	Paradiplonema_papillatum_024011	1.2e-23	22.9208	207.05	99.9	118	best_hit
OG0004143	Paradiplonema_papillatum_016034, Paradiplonema_papillatum_020860	OG0012043	Paradiplonema_papillatum_022845	0.00062	3.20761	65.09	97.8	110	seventh_hit
OG0004143	Paradiplonema_papillatum_016034, Paradiplonema_papillatum_020860	OG0014096	Paradiplonema_papillatum_028646	0.0023	2.63827	58.3	97.37	110	eight_hit
OG0004143	Paradiplonema_papillatum_016034, Paradiplonema_papillatum_020860	OG0060941	No Paradiplonema in OG	5.4e-05	4.26761	66.79	98.04	107	sixth_hit
OG0004143	Paradiplonema_papillatum_016034, Paradiplonema_papillatum_020860	PF11527	ARL2_Bind_BART	2.1e-15	14.6778	114.2	99.67	109	second_hit
OG0004148	Paradiplonema_papillatum_013060	OG0007416	Paradiplonema_papillatum_028775	7e-08	7.1549	105.4	98.75	93	sixth_hit
OG0004148	Paradiplonema_papillatum_013060	OG0007427	Paradiplonema_papillatum_042107	4e-08	7.39794	106.25	98.81	84	fifth_hit
OG0004148	Paradiplonema_papillatum_013060	OG0011138	Paradiplonema_papillatum_029184	1.8e-07	6.74473	101.08	98.67	95	eight_hit
OG0004148	Paradiplonema_papillatum_013060	OG0013065	Paradiplonema_papillatum_005429, Paradiplonema_papillatum_009078	6.2e-07	6.20761	97.47	98.61	86	ninth_hit
OG0004148	Paradiplonema_papillatum_013060	OG0013788	Paradiplonema_papillatum_009283, Paradiplonema_papillatum_014785	1.6e-07	6.79588	96.02	98.84	179	fourth_hit
OG0004148	Paradiplonema_papillatum_013060	OG0023852	No Paradiplonema in OG	1.1e-18	17.9586	181.57	99.8	206	best_hit
OG0004148	Paradiplonema_papillatum_013060	OG0028023	No Paradiplonema in OG	1.3e-07	6.88606	99.67	98.67	101	seventh_hit
OG0004148	Paradiplonema_papillatum_013060	OG0036177	No Paradiplonema in OG	6.1e-07	6.21467	95.65	98.56	105	tenth_hit
OG0004148	Paradiplonema_papillatum_013060	OG0054956	No Paradiplonema in OG	2.2e-17	16.6576	168.41	99.7	108	second_hit
OG0004148	Paradiplonema_papillatum_013060	OG0055420	No Paradiplonema in OG	1.5e-09	8.82391	111.09	99.03	95	third_hit
OG0004153	Paradiplonema_papillatum_012639, Paradiplonema_papillatum_013701, Paradiplonema_papillatum_030950, Paradiplonema_papillatum_032157	COG5243	COG5243 HRD1	3e-08	7.52288	93.46	98.7	51	ninth_hit
OG0004153	Paradiplonema_papillatum_012639, Paradiplonema_papillatum_013701, Paradiplonema_papillatum_030950, Paradiplonema_papillatum_032157	KOG1645	KOG1645 RING-finger-containing E3 ubiquitin ligase [Posttranslational modification, protein turnover, chaperones]	3e-09	8.52288	86.4	98.96	53	second_hit
OG0004153	Paradiplonema_papillatum_012639, Paradiplonema_papillatum_013701, Paradiplonema_papillatum_030950, Paradiplonema_papillatum_032157	KOG4628	KOG4628 Predicted E3 ubiquitin ligase [Posttranslational modification, protein turnover, chaperones]	1.2e-09	8.92082	92.63	98.96	49	third_hit
OG0004153	Paradiplonema_papillatum_012639, Paradiplonema_papillatum_013701, Paradiplonema_papillatum_030950, Paradiplonema_papillatum_032157	OG0004560	Paradiplonema_papillatum_008548	3.2e-08	7.49485	100.95	98.67	50	tenth_hit
OG0004153	Paradiplonema_papillatum_012639, Paradiplonema_papillatum_013701, Paradiplonema_papillatum_030950, Paradiplonema_papillatum_032157	OG0006699	Paradiplonema_papillatum_027788	1.4e-08	7.85387	99.93	98.83	52	sixth_hit
OG0004153	Paradiplonema_papillatum_012639, Paradiplonema_papillatum_013701, Paradiplonema_papillatum_030950, Paradiplonema_papillatum_032157	OG0009464	Paradiplonema_papillatum_019641	6.9e-09	8.16115	104.39	98.74	49	seventh_hit
OG0004153	Paradiplonema_papillatum_012639, Paradiplonema_papillatum_013701, Paradiplonema_papillatum_030950, Paradiplonema_papillatum_032157	OG0011283	Paradiplonema_papillatum_016467	6.5e-10	9.18709	112.78	98.96	52	fourth_hit
OG0004153	Paradiplonema_papillatum_012639, Paradiplonema_papillatum_013701, Paradiplonema_papillatum_030950, Paradiplonema_papillatum_032157	OG0013747	Paradiplonema_papillatum_020327	1.1e-08	7.95861	97.8	98.72	53	eight_hit
OG0004153	Paradiplonema_papillatum_012639, Paradiplonema_papillatum_013701, Paradiplonema_papillatum_030950, Paradiplonema_papillatum_032157	OG0016341	Paradiplonema_papillatum_038723	7.4e-10	9.13077	112.37	98.95	53	fifth_hit
OG0004153	Paradiplonema_papillatum_012639, Paradiplonema_papillatum_013701, Paradiplonema_papillatum_030950, Paradiplonema_papillatum_032157	OG0059494	No Paradiplonema in OG	5.6e-11	10.2518	108.41	99.14	120	best_hit
OG0004173	No Paradiplonema in OG	OG0017459	No Paradiplonema in OG	0.012	1.92082	64.33	94.58	164	sixth_hit
OG0004173	No Paradiplonema in OG	OG0019265	No Paradiplonema in OG	2.7e-07	6.56864	94.56	98.22	159	best_hit
OG0004173	No Paradiplonema in OG	OG0020795	No Paradiplonema in OG	0.056	1.25181	56.57	91.88	153	ninth_hit
OG0004173	No Paradiplonema in OG	OG0024103	No Paradiplonema in OG	0.2	0.69897	55.66	87.82	136	tenth_hit
OG0004173	No Paradiplonema in OG	OG0024116	No Paradiplonema in OG	0.054	1.26761	58.57	92.86	203	eight_hit
OG0004173	No Paradiplonema in OG	OG0028789	No Paradiplonema in OG	8.6e-05	4.0655	74.62	97.12	131	third_hit
OG0004173	No Paradiplonema in OG	OG0038110	No Paradiplonema in OG	0.029	1.5376	56.1	93.99	152	seventh_hit
OG0004173	No Paradiplonema in OG	OG0046796	No Paradiplonema in OG	0.0029	2.5376	59.61	95.45	113	fifth_hit
OG0004173	No Paradiplonema in OG	OG0057846	No Paradiplonema in OG	1.2e-05	4.92082	81.89	97.74	190	second_hit
OG0004173	No Paradiplonema in OG	OG0058491	No Paradiplonema in OG	0.0042	2.37675	63.3	96.32	150	fourth_hit
OG0004185	No Paradiplonema in OG	COG3119	COG3119 AslA	1.1e-41	40.9586	309.42	100	441	seventh_hit
OG0004185	No Paradiplonema in OG	KOG3731	KOG3731 Sulfatases [Carbohydrate transport and metabolism]	5.9e-54	53.2291	420.32	100	426	sixth_hit
OG0004185	No Paradiplonema in OG	KOG3867	KOG3867 Sulfatase [General function prediction only]	2.8e-41	40.5528	313.07	100	418	eight_hit
OG0004185	No Paradiplonema in OG	OG0000393	No Paradiplonema in OG	3.3e-107	106.481	881.73	100	529	best_hit
OG0004185	No Paradiplonema in OG	OG0004525	No Paradiplonema in OG	3.5e-30	29.4559	269.71	99.97	472	tenth_hit
OG0004185	No Paradiplonema in OG	OG0017312	No Paradiplonema in OG	4.5e-89	88.3468	697.49	100	475	second_hit
OG0004185	No Paradiplonema in OG	OG0035978	No Paradiplonema in OG	4.8e-81	80.3188	651.67	100	494	third_hit
OG0004185	No Paradiplonema in OG	OG0036299	No Paradiplonema in OG	4.3e-69	68.3665	544.89	100	504	fourth_hit
OG0004185	No Paradiplonema in OG	OG0055852	No Paradiplonema in OG	1.1e-59	58.9586	484.47	100	477	fifth_hit
OG0004185	No Paradiplonema in OG	OG0062425	No Paradiplonema in OG	8.5e-41	40.0706	335.84	100	473	ninth_hit
OG0004189	No Paradiplonema in OG	OG0002110	Paradiplonema_papillatum_007771, Paradiplonema_papillatum_019405, Paradiplonema_papillatum_030997, Paradiplonema_papillatum_034423	2.7e-68	67.5686	672.28	100	1176	sixth_hit
OG0004189	No Paradiplonema in OG	OG0003684	No Paradiplonema in OG	3.6e-35	34.4437	366.74	100	694	ninth_hit
OG0004189	No Paradiplonema in OG	OG0004227	Paradiplonema_papillatum_025440	8.9e-79	78.0506	760.28	100	1495	fourth_hit
OG0004189	No Paradiplonema in OG	OG0005996	Paradiplonema_papillatum_029252, Paradiplonema_papillatum_040374	1.4e-28	27.8539	313.52	99.97	671	tenth_hit
OG0004189	No Paradiplonema in OG	OG0010758	Paradiplonema_papillatum_010908	2e-72	71.699	706.85	100	2363	fifth_hit
OG0004189	No Paradiplonema in OG	OG0014608	Paradiplonema_papillatum_030574	3.5e-68	67.4559	646.61	100	1386	seventh_hit
OG0004189	No Paradiplonema in OG	OG0017708	No Paradiplonema in OG	2.5e-113	112.602	1011.69	100	2161	third_hit
OG0004189	No Paradiplonema in OG	OG0023711	No Paradiplonema in OG	7.1e-126	125.149	1138	100	2414	second_hit
OG0004189	No Paradiplonema in OG	OG0027882	No Paradiplonema in OG	9.3e-183	182.032	1636.17	100	2189	best_hit
OG0004189	No Paradiplonema in OG	OG0035982	No Paradiplonema in OG	9.7e-44	43.0132	427.46	100	803	eight_hit
OG0004192	No Paradiplonema in OG	OG0000612	Paradiplonema_papillatum_002567, Paradiplonema_papillatum_005012, Paradiplonema_papillatum_010856, Paradiplonema_papillatum_019082, Paradiplonema_papillatum_019800, Paradiplonema_papillatum_033043, Paradiplonema_papillatum_038862	3.6e-12	11.4437	152.7	99.35	192	eight_hit
OG0004192	No Paradiplonema in OG	OG0002024	Paradiplonema_papillatum_031796	6.2e-13	12.2076	156.71	99.57	397	fourth_hit
OG0004192	No Paradiplonema in OG	OG0002352	Paradiplonema_papillatum_030682	2.9e-16	15.5376	185.43	99.77	713	third_hit
OG0004192	No Paradiplonema in OG	OG0004319	Paradiplonema_papillatum_038793	4.8e-11	10.3188	141.5	99.31	318	tenth_hit
OG0004192	No Paradiplonema in OG	OG0005409	Paradiplonema_papillatum_018387	3.2e-11	10.4949	142.37	99.31	219	ninth_hit
OG0004192	No Paradiplonema in OG	OG0008264	No Paradiplonema in OG	8.9e-12	11.0506	142.96	99.42	302	sixth_hit
OG0004192	No Paradiplonema in OG	OG0011142	Paradiplonema_papillatum_036077	6.6e-13	12.1805	155.78	99.54	467	fifth_hit
OG0004192	No Paradiplonema in OG	OG0013604	Paradiplonema_papillatum_017013	4e-29	28.3979	275.65	99.96	278	best_hit
OG0004192	No Paradiplonema in OG	OG0016274	Paradiplonema_papillatum_008313	3e-12	11.5229	143.9	99.37	173	seventh_hit
OG0004192	No Paradiplonema in OG	OG0039121	No Paradiplonema in OG	1.1e-21	20.9586	209.56	99.89	296	second_hit
OG0004208	Paradiplonema_papillatum_000333, Paradiplonema_papillatum_001521, Paradiplonema_papillatum_003743, Paradiplonema_papillatum_004061, Paradiplonema_papillatum_010053, Paradiplonema_papillatum_010314, Paradiplonema_papillatum_016202, Paradiplonema_papillatum_020863, Paradiplonema_papillatum_021692, Paradiplonema_papillatum_023732, Paradiplonema_papillatum_024314, Paradiplonema_papillatum_035330, Paradiplonema_papillatum_035494, Paradiplonema_papillatum_036859, Paradiplonema_papillatum_039056, Paradiplonema_papillatum_040871, Paradiplonema_papillatum_041492	KOG0270	KOG0270 WD40 repeat-containing protein [Function unknown]	0.00019	3.72125	67.63	97.37	8	eight_hit
OG0004208	Paradiplonema_papillatum_000333, Paradiplonema_papillatum_001521, Paradiplonema_papillatum_003743, Paradiplonema_papillatum_004061, Paradiplonema_papillatum_010053, Paradiplonema_papillatum_010314, Paradiplonema_papillatum_016202, Paradiplonema_papillatum_020863, Paradiplonema_papillatum_021692, Paradiplonema_papillatum_023732, Paradiplonema_papillatum_024314, Paradiplonema_papillatum_035330, Paradiplonema_papillatum_035494, Paradiplonema_papillatum_036859, Paradiplonema_papillatum_039056, Paradiplonema_papillatum_040871, Paradiplonema_papillatum_041492	KOG1273	KOG1273 WD40 repeat protein [General function prediction only]	0.00012	3.92082	65.16	97.6	12	sixth_hit
OG0004208	Paradiplonema_papillatum_000333, Paradiplonema_papillatum_001521, Paradiplonema_papillatum_003743, Paradiplonema_papillatum_004061, Paradiplonema_papillatum_010053, Paradiplonema_papillatum_010314, Paradiplonema_papillatum_016202, Paradiplonema_papillatum_020863, Paradiplonema_papillatum_021692, Paradiplonema_papillatum_023732, Paradiplonema_papillatum_024314, Paradiplonema_papillatum_035330, Paradiplonema_papillatum_035494, Paradiplonema_papillatum_036859, Paradiplonema_papillatum_039056, Paradiplonema_papillatum_040871, Paradiplonema_papillatum_041492	OG0001910	Paradiplonema_papillatum_002936, Paradiplonema_papillatum_002999, Paradiplonema_papillatum_006715, Paradiplonema_papillatum_015209, Paradiplonema_papillatum_015593, Paradiplonema_papillatum_016802, Paradiplonema_papillatum_016865, Paradiplonema_papillatum_019216, Paradiplonema_papillatum_019911, Paradiplonema_papillatum_020064, Paradiplonema_papillatum_021142, Paradiplonema_papillatum_021152, Paradiplonema_papillatum_023821, Paradiplonema_papillatum_023834, Paradiplonema_papillatum_026874, Paradiplonema_papillatum_027014, Paradiplonema_papillatum_028226, Paradiplonema_papillatum_028668, Paradiplonema_papillatum_029103, Paradiplonema_papillatum_029238, Paradiplonema_papillatum_029925, Paradiplonema_papillatum_035827, Paradiplonema_papillatum_040781, Paradiplonema_papillatum_041131	1.1e-06	5.95861	103.03	98.39	325	second_hit
OG0004208	Paradiplonema_papillatum_000333, Paradiplonema_papillatum_001521, Paradiplonema_papillatum_003743, Paradiplonema_papillatum_004061, Paradiplonema_papillatum_010053, Paradiplonema_papillatum_010314, Paradiplonema_papillatum_016202, Paradiplonema_papillatum_020863, Paradiplonema_papillatum_021692, Paradiplonema_papillatum_023732, Paradiplonema_papillatum_024314, Paradiplonema_papillatum_035330, Paradiplonema_papillatum_035494, Paradiplonema_papillatum_036859, Paradiplonema_papillatum_039056, Paradiplonema_papillatum_040871, Paradiplonema_papillatum_041492	OG0006843	Paradiplonema_papillatum_017706	4.9e-06	5.3098	93.59	97.78	260	fourth_hit
OG0004208	Paradiplonema_papillatum_000333, Paradiplonema_papillatum_001521, Paradiplonema_papillatum_003743, Paradiplonema_papillatum_004061, Paradiplonema_papillatum_010053, Paradiplonema_papillatum_010314, Paradiplonema_papillatum_016202, Paradiplonema_papillatum_020863, Paradiplonema_papillatum_021692, Paradiplonema_papillatum_023732, Paradiplonema_papillatum_024314, Paradiplonema_papillatum_035330, Paradiplonema_papillatum_035494, Paradiplonema_papillatum_036859, Paradiplonema_papillatum_039056, Paradiplonema_papillatum_040871, Paradiplonema_papillatum_041492	OG0012685	No Paradiplonema in OG	0.00097	3.01323	80.8	96.96	49	ninth_hit
OG0004208	Paradiplonema_papillatum_000333, Paradiplonema_papillatum_001521, Paradiplonema_papillatum_003743, Paradiplonema_papillatum_004061, Paradiplonema_papillatum_010053, Paradiplonema_papillatum_010314, Paradiplonema_papillatum_016202, Paradiplonema_papillatum_020863, Paradiplonema_papillatum_021692, Paradiplonema_papillatum_023732, Paradiplonema_papillatum_024314, Paradiplonema_papillatum_035330, Paradiplonema_papillatum_035494, Paradiplonema_papillatum_036859, Paradiplonema_papillatum_039056, Paradiplonema_papillatum_040871, Paradiplonema_papillatum_041492	OG0014813	Paradiplonema_papillatum_011145	0.0011	2.95861	75.88	96.69	34	tenth_hit
OG0004208	Paradiplonema_papillatum_000333, Paradiplonema_papillatum_001521, Paradiplonema_papillatum_003743, Paradiplonema_papillatum_004061, Paradiplonema_papillatum_010053, Paradiplonema_papillatum_010314, Paradiplonema_papillatum_016202, Paradiplonema_papillatum_020863, Paradiplonema_papillatum_021692, Paradiplonema_papillatum_023732, Paradiplonema_papillatum_024314, Paradiplonema_papillatum_035330, Paradiplonema_papillatum_035494, Paradiplonema_papillatum_036859, Paradiplonema_papillatum_039056, Paradiplonema_papillatum_040871, Paradiplonema_papillatum_041492	OG0017516	Paradiplonema_papillatum_016816, Paradiplonema_papillatum_020436, Paradiplonema_papillatum_024415, Paradiplonema_papillatum_027498, Paradiplonema_papillatum_040305	1.4e-07	6.85387	97.31	98.64	172	best_hit
OG0004208	Paradiplonema_papillatum_000333, Paradiplonema_papillatum_001521, Paradiplonema_papillatum_003743, Paradiplonema_papillatum_004061, Paradiplonema_papillatum_010053, Paradiplonema_papillatum_010314, Paradiplonema_papillatum_016202, Paradiplonema_papillatum_020863, Paradiplonema_papillatum_021692, Paradiplonema_papillatum_023732, Paradiplonema_papillatum_024314, Paradiplonema_papillatum_035330, Paradiplonema_papillatum_035494, Paradiplonema_papillatum_036859, Paradiplonema_papillatum_039056, Paradiplonema_papillatum_040871, Paradiplonema_papillatum_041492	OG0017645	Paradiplonema_papillatum_004479, Paradiplonema_papillatum_015343, Paradiplonema_papillatum_022697, Paradiplonema_papillatum_022927, Paradiplonema_papillatum_023150, Paradiplonema_papillatum_024638, Paradiplonema_papillatum_027841, Paradiplonema_papillatum_029608	8.2e-06	5.08619	94.04	98.17	215	third_hit
OG0004208	Paradiplonema_papillatum_000333, Paradiplonema_papillatum_001521, Paradiplonema_papillatum_003743, Paradiplonema_papillatum_004061, Paradiplonema_papillatum_010053, Paradiplonema_papillatum_010314, Paradiplonema_papillatum_016202, Paradiplonema_papillatum_020863, Paradiplonema_papillatum_021692, Paradiplonema_papillatum_023732, Paradiplonema_papillatum_024314, Paradiplonema_papillatum_035330, Paradiplonema_papillatum_035494, Paradiplonema_papillatum_036859, Paradiplonema_papillatum_039056, Paradiplonema_papillatum_040871, Paradiplonema_papillatum_041492	OG0030015	Paradiplonema_papillatum_005075, Paradiplonema_papillatum_016838, Paradiplonema_papillatum_022507, Paradiplonema_papillatum_028746	0.00029	3.5376	77.79	97.53	265	seventh_hit
OG0004208	Paradiplonema_papillatum_000333, Paradiplonema_papillatum_001521, Paradiplonema_papillatum_003743, Paradiplonema_papillatum_004061, Paradiplonema_papillatum_010053, Paradiplonema_papillatum_010314, Paradiplonema_papillatum_016202, Paradiplonema_papillatum_020863, Paradiplonema_papillatum_021692, Paradiplonema_papillatum_023732, Paradiplonema_papillatum_024314, Paradiplonema_papillatum_035330, Paradiplonema_papillatum_035494, Paradiplonema_papillatum_036859, Paradiplonema_papillatum_039056, Paradiplonema_papillatum_040871, Paradiplonema_papillatum_041492	OG0037098	No Paradiplonema in OG	0.00092	3.03621	71.3	97.74	223	fifth_hit
OG0004210	No Paradiplonema in OG	COG0523	COG0523 YejR	6.9e-47	46.1612	317.21	100	319	second_hit
OG0004210	No Paradiplonema in OG	COG2403	COG2403 COG2403	2.1e-19	18.6778	164.72	99.82	287	tenth_hit
OG0004210	No Paradiplonema in OG	KOG2743	KOG2743 Cobalamin synthesis protein [Coenzyme transport and metabolism]	1.6e-44	43.7959	322.83	100	339	fourth_hit
OG0004210	No Paradiplonema in OG	OG0000520	Paradiplonema_papillatum_007042, Paradiplonema_papillatum_027950	2.4e-76	75.6198	646.41	100	420	best_hit
OG0004210	No Paradiplonema in OG	OG0001137	Paradiplonema_papillatum_000598	3.7e-45	44.4318	385.59	100	385	third_hit
OG0004210	No Paradiplonema in OG	OG0008935	Paradiplonema_papillatum_009648	4.9e-35	34.3098	319.42	100	376	fifth_hit
OG0004210	No Paradiplonema in OG	OG0011510	Paradiplonema_papillatum_039550	5.5e-30	29.2596	261.58	99.97	238	sixth_hit
OG0004210	No Paradiplonema in OG	OG0054946	No Paradiplonema in OG	3e-26	25.5229	238.09	99.93	347	seventh_hit
OG0004210	No Paradiplonema in OG	OG0064133	No Paradiplonema in OG	1.2e-25	24.9208	195.17	99.91	83	eight_hit
OG0004210	No Paradiplonema in OG	PF02492	cobW	6.2e-20	19.2076	129.83	99.84	170	ninth_hit
OG0004218	Paradiplonema_papillatum_007204, Paradiplonema_papillatum_011532	COG5245	COG5245 DYN1	1.5e-139	138.824	1458.32	100	2924	third_hit
OG0004218	Paradiplonema_papillatum_007204, Paradiplonema_papillatum_011532	OG0000358	Paradiplonema_papillatum_000747, Paradiplonema_papillatum_007760, Paradiplonema_papillatum_022012	1.1e-124	123.959	1196.23	100	3483	sixth_hit
OG0004218	Paradiplonema_papillatum_007204, Paradiplonema_papillatum_011532	OG0000581	Paradiplonema_papillatum_001227, Paradiplonema_papillatum_013679, Paradiplonema_papillatum_013809	2.4e-142	141.62	1377.76	100	3661	second_hit
OG0004218	Paradiplonema_papillatum_007204, Paradiplonema_papillatum_011532	OG0003202	Paradiplonema_papillatum_013253, Paradiplonema_papillatum_023119, Paradiplonema_papillatum_030504	9.2e-132	131.036	1236.23	100	3319	fifth_hit
OG0004218	Paradiplonema_papillatum_007204, Paradiplonema_papillatum_011532	OG0004225	Paradiplonema_papillatum_034152	3.3e-111	110.481	1077.44	100	3469	seventh_hit
OG0004218	Paradiplonema_papillatum_007204, Paradiplonema_papillatum_011532	OG0007215	Paradiplonema_papillatum_029669	3.2e-112	111.495	1053.22	100	3403	eight_hit
OG0004218	Paradiplonema_papillatum_007204, Paradiplonema_papillatum_011532	OG0010753	Paradiplonema_papillatum_035007	3.5e-108	107.456	1018.53	100	3344	ninth_hit
OG0004218	Paradiplonema_papillatum_007204, Paradiplonema_papillatum_011532	OG0010759	Paradiplonema_papillatum_020825	4.1e-131	130.387	1232.21	100	3514	fourth_hit
OG0004218	Paradiplonema_papillatum_007204, Paradiplonema_papillatum_011532	OG0018953	No Paradiplonema in OG	2e-245	244.699	2208.69	100	4000	best_hit
OG0004218	Paradiplonema_papillatum_007204, Paradiplonema_papillatum_011532	OG0030560	No Paradiplonema in OG	7.7e-107	106.114	968.52	100	3627	tenth_hit
OG0004220	Paradiplonema_papillatum_016226, Paradiplonema_papillatum_019247	KOG1786	KOG1786 Lysosomal trafficking regulator LYST and related BEACH and WD40 repeat proteins [Signal transduction mechanisms, Intracellular trafficking, secretion, and vesicular transport]	4.3e-60	59.3665	594.76	100	630	seventh_hit
OG0004220	Paradiplonema_papillatum_016226, Paradiplonema_papillatum_019247	KOG1787	KOG1787 Kinase A-anchor protein Neurobeachin and related BEACH and WD40 repeat proteins [Intracellular trafficking, secretion, and vesicular transport]	3.5e-83	82.4559	818.42	100	899	third_hit
OG0004220	Paradiplonema_papillatum_016226, Paradiplonema_papillatum_019247	KOG1788	KOG1788 Uncharacterized conserved protein [Function unknown]	1.9e-20	19.7212	265.95	99.95	1382	tenth_hit
OG0004220	Paradiplonema_papillatum_016226, Paradiplonema_papillatum_019247	OG0000536	Paradiplonema_papillatum_000607, Paradiplonema_papillatum_001186, Paradiplonema_papillatum_002167, Paradiplonema_papillatum_005396, Paradiplonema_papillatum_005667, Paradiplonema_papillatum_005933, Paradiplonema_papillatum_007576, Paradiplonema_papillatum_007917, Paradiplonema_papillatum_007940, Paradiplonema_papillatum_008431, Paradiplonema_papillatum_009391, Paradiplonema_papillatum_012608, Paradiplonema_papillatum_016177, Paradiplonema_papillatum_016665, Paradiplonema_papillatum_016964, Paradiplonema_papillatum_017427, Paradiplonema_papillatum_018755, Paradiplonema_papillatum_021211, Paradiplonema_papillatum_021749, Paradiplonema_papillatum_021944, Paradiplonema_papillatum_022077, Paradiplonema_papillatum_022180, Paradiplonema_papillatum_022585, Paradiplonema_papillatum_024120, Paradiplonema_papillatum_024443, Paradiplonema_papillatum_024875, Paradiplonema_papillatum_025945, Paradiplonema_papillatum_026479, Paradiplonema_papillatum_026639, Paradiplonema_papillatum_027377, Paradiplonema_papillatum_028393, Paradiplonema_papillatum_030757, Paradiplonema_papillatum_031652, Paradiplonema_papillatum_032887, Paradiplonema_papillatum_034207, Paradiplonema_papillatum_035295, Paradiplonema_papillatum_037321, Paradiplonema_papillatum_037748, Paradiplonema_papillatum_039000, Paradiplonema_papillatum_039570, Paradiplonema_papillatum_039910, Paradiplonema_papillatum_040418, Paradiplonema_papillatum_040751, Paradiplonema_papillatum_041659, Paradiplonema_papillatum_041867	2.2e-29	28.6576	347.85	99.96	131	eight_hit
OG0004220	Paradiplonema_papillatum_016226, Paradiplonema_papillatum_019247	OG0001925	Paradiplonema_papillatum_013767, Paradiplonema_papillatum_031494, Paradiplonema_papillatum_042324	2.3e-68	67.6383	681.67	100	351	sixth_hit
OG0004220	Paradiplonema_papillatum_016226, Paradiplonema_papillatum_019247	OG0002334	Paradiplonema_papillatum_005399	1.4e-66	65.8539	667.04	100	2105	fourth_hit
OG0004220	Paradiplonema_papillatum_016226, Paradiplonema_papillatum_019247	OG0010755	Paradiplonema_papillatum_018878	2.2e-80	79.6576	781.91	100	2365	second_hit
OG0004220	Paradiplonema_papillatum_016226, Paradiplonema_papillatum_019247	OG0014527	Paradiplonema_papillatum_003084, Paradiplonema_papillatum_011714, Paradiplonema_papillatum_019475	5.1e-97	96.2924	922.68	100	2258	best_hit
OG0004220	Paradiplonema_papillatum_016226, Paradiplonema_papillatum_019247	PF02138	Beach	7e-71	70.1549	630.39	100	276	fifth_hit
OG0004220	Paradiplonema_papillatum_016226, Paradiplonema_papillatum_019247	PF15787	DUF4704	9.7e-25	24.0132	256.92	99.95	464	ninth_hit
OG0004222	Paradiplonema_papillatum_016576, Paradiplonema_papillatum_018068	KOG0161	KOG0161 Myosin class II heavy chain [Cytoskeleton]	3.3e-07	6.48149	124.66	99.66	998	seventh_hit
OG0004222	Paradiplonema_papillatum_016576, Paradiplonema_papillatum_018068	KOG0976	KOG0976 Rho/Rac1-interacting serine/threonine kinase Citron [Signal transduction mechanisms]	4.8e-08	7.31876	128.1	99.67	651	sixth_hit
OG0004222	Paradiplonema_papillatum_016576, Paradiplonema_papillatum_018068	OG0000822	No Paradiplonema in OG	1.1e-05	4.95861	112.9	99.49	1527	tenth_hit
OG0004222	Paradiplonema_papillatum_016576, Paradiplonema_papillatum_018068	OG0000906	Paradiplonema_papillatum_014690, Paradiplonema_papillatum_015933	1.6e-11	10.7959	167.37	99.91	1249	best_hit
OG0004222	Paradiplonema_papillatum_016576, Paradiplonema_papillatum_018068	OG0002119	Paradiplonema_papillatum_013128, Paradiplonema_papillatum_036019, Paradiplonema_papillatum_040988	1.6e-10	9.79588	153.34	99.86	1134	third_hit
OG0004222	Paradiplonema_papillatum_016576, Paradiplonema_papillatum_018068	OG0003655	Paradiplonema_papillatum_012669, Paradiplonema_papillatum_038321	4.6e-11	10.3372	161.62	99.89	1531	second_hit
OG0004222	Paradiplonema_papillatum_016576, Paradiplonema_papillatum_018068	OG0004257	Paradiplonema_papillatum_015389	2.4e-08	7.61979	134.71	99.75	1148	fourth_hit
OG0004222	Paradiplonema_papillatum_016576, Paradiplonema_papillatum_018068	OG0012870	Paradiplonema_papillatum_012277, Paradiplonema_papillatum_034808	1.4e-08	7.85387	135.16	99.71	671	fifth_hit
OG0004222	Paradiplonema_papillatum_016576, Paradiplonema_papillatum_018068	PF02463	SMC_N	1.9e-06	5.72125	112.18	99.54	707	ninth_hit
OG0004222	Paradiplonema_papillatum_016576, Paradiplonema_papillatum_018068	PF10174	Cast	2.5e-07	6.60206	111.78	99.6	725	eight_hit
OG0004225	Paradiplonema_papillatum_034152	COG5245	COG5245 DYN1	9.9e-164	163.004	1726.41	100	2976	second_hit
OG0004225	Paradiplonema_papillatum_034152	OG0000358	Paradiplonema_papillatum_000747, Paradiplonema_papillatum_007760, Paradiplonema_papillatum_022012	2e-150	149.699	1441.02	100	3642	fourth_hit
OG0004225	Paradiplonema_papillatum_034152	OG0000581	Paradiplonema_papillatum_001227, Paradiplonema_papillatum_013679, Paradiplonema_papillatum_013809	2.4e-180	179.62	1741.65	100	3881	best_hit
OG0004225	Paradiplonema_papillatum_034152	OG0002107	Paradiplonema_papillatum_016432, Paradiplonema_papillatum_018187, Paradiplonema_papillatum_023085	2.5e-131	130.602	1219.73	100	3306	seventh_hit
OG0004225	Paradiplonema_papillatum_034152	OG0003202	Paradiplonema_papillatum_013253, Paradiplonema_papillatum_023119, Paradiplonema_papillatum_030504	2.3e-146	145.638	1376.14	100	3373	fifth_hit
OG0004225	Paradiplonema_papillatum_034152	OG0004218	Paradiplonema_papillatum_007204, Paradiplonema_papillatum_011532	2.1e-109	108.678	1058.01	100	3572	ninth_hit
OG0004225	Paradiplonema_papillatum_034152	OG0007215	Paradiplonema_papillatum_029669	1.3e-137	136.886	1286.78	100	3284	sixth_hit
OG0004225	Paradiplonema_papillatum_034152	OG0010753	Paradiplonema_papillatum_035007	6.3e-118	117.201	1112.57	100	3481	eight_hit
OG0004225	Paradiplonema_papillatum_034152	OG0010759	Paradiplonema_papillatum_020825	2.6e-153	152.585	1440.68	100	3509	third_hit
OG0004225	Paradiplonema_papillatum_034152	OG0021063	Paradiplonema_papillatum_023875	6.9e-105	104.161	1001.66	100	3606	tenth_hit
OG0004227	Paradiplonema_papillatum_025440	OG0002110	Paradiplonema_papillatum_007771, Paradiplonema_papillatum_019405, Paradiplonema_papillatum_030997, Paradiplonema_papillatum_034423	5.1e-70	69.2924	687.83	100	1135	third_hit
OG0004227	Paradiplonema_papillatum_025440	OG0003684	No Paradiplonema in OG	1e-35	35	371.75	100	733	ninth_hit
OG0004227	Paradiplonema_papillatum_025440	OG0004189	No Paradiplonema in OG	1.4e-73	72.8539	728.81	100	1475	second_hit
OG0004227	Paradiplonema_papillatum_025440	OG0010758	Paradiplonema_papillatum_010908	1.2e-65	64.9208	646.6	100	1649	fourth_hit
OG0004227	Paradiplonema_papillatum_025440	OG0014608	Paradiplonema_papillatum_030574	5.9e-58	57.2291	558.65	100	1225	seventh_hit
OG0004227	Paradiplonema_papillatum_025440	OG0017708	No Paradiplonema in OG	3.2e-67	66.4949	623.64	100	1103	fifth_hit
OG0004227	Paradiplonema_papillatum_025440	OG0021073	No Paradiplonema in OG	2.2e-30	29.6576	325.55	100	626	tenth_hit
OG0004227	Paradiplonema_papillatum_025440	OG0023711	No Paradiplonema in OG	1.1e-59	58.9586	570.56	100	1156	sixth_hit
OG0004227	Paradiplonema_papillatum_025440	OG0027882	No Paradiplonema in OG	6.6e-82	81.1805	766.29	100	1528	best_hit
OG0004227	Paradiplonema_papillatum_025440	OG0035982	No Paradiplonema in OG	1.3e-42	41.8861	418.03	100	867	eight_hit
OG0004228	Paradiplonema_papillatum_041839	OG0000278	Paradiplonema_papillatum_026371	1.5e-195	194.824	1872.04	100	2019	second_hit
OG0004228	Paradiplonema_papillatum_041839	OG0000429	No Paradiplonema in OG	2.9e-50	49.5376	476.61	100	249	tenth_hit
OG0004228	Paradiplonema_papillatum_041839	OG0000561	Paradiplonema_papillatum_002369, Paradiplonema_papillatum_002884, Paradiplonema_papillatum_002978, Paradiplonema_papillatum_004440, Paradiplonema_papillatum_004742, Paradiplonema_papillatum_005558, Paradiplonema_papillatum_006221, Paradiplonema_papillatum_006923, Paradiplonema_papillatum_007103, Paradiplonema_papillatum_008544, Paradiplonema_papillatum_009831, Paradiplonema_papillatum_009975, Paradiplonema_papillatum_010188, Paradiplonema_papillatum_012122, Paradiplonema_papillatum_012345, Paradiplonema_papillatum_013095, Paradiplonema_papillatum_013389, Paradiplonema_papillatum_013562, Paradiplonema_papillatum_013671, Paradiplonema_papillatum_014286, Paradiplonema_papillatum_018601, Paradiplonema_papillatum_019241, Paradiplonema_papillatum_020658, Paradiplonema_papillatum_021776, Paradiplonema_papillatum_023111, Paradiplonema_papillatum_023341, Paradiplonema_papillatum_025591, Paradiplonema_papillatum_026973, Paradiplonema_papillatum_027324, Paradiplonema_papillatum_027930, Paradiplonema_papillatum_028903, Paradiplonema_papillatum_029135, Paradiplonema_papillatum_029752, Paradiplonema_papillatum_030832, Paradiplonema_papillatum_031220, Paradiplonema_papillatum_031398, Paradiplonema_papillatum_032670, Paradiplonema_papillatum_032788, Paradiplonema_papillatum_032870, Paradiplonema_papillatum_034269, Paradiplonema_papillatum_035729, Paradiplonema_papillatum_036047, Paradiplonema_papillatum_039051, Paradiplonema_papillatum_040526	2.3e-52	51.6383	484.87	100	276	ninth_hit
OG0004228	Paradiplonema_papillatum_041839	OG0000567	No Paradiplonema in OG	3.8e-77	76.4202	702.47	100	511	sixth_hit
OG0004228	Paradiplonema_papillatum_041839	OG0004342	No Paradiplonema in OG	7.8e-64	63.1079	616.01	100	562	seventh_hit
OG0004228	Paradiplonema_papillatum_041839	OG0014519	No Paradiplonema in OG	3.2e-123	122.495	1148.38	100	1120	fourth_hit
OG0004228	Paradiplonema_papillatum_041839	OG0017363	No Paradiplonema in OG	2.2e-198	197.658	1752.34	100	2033	best_hit
OG0004228	Paradiplonema_papillatum_041839	OG0017761	Paradiplonema_papillatum_017344	2e-102	101.699	962.41	100	772	fifth_hit
OG0004228	Paradiplonema_papillatum_041839	OG0017789	Paradiplonema_papillatum_020970, Paradiplonema_papillatum_034048	3.6e-126	125.444	1165.54	100	936	third_hit
OG0004228	Paradiplonema_papillatum_041839	OG0035762	No Paradiplonema in OG	1.6e-51	50.7959	501.06	100	451	eight_hit
OG0004231	Paradiplonema_papillatum_017547, Paradiplonema_papillatum_041129	KOG0161	KOG0161 Myosin class II heavy chain [Cytoskeleton]	3.9e-16	15.4089	200.71	99.97	1095	ninth_hit
OG0004231	Paradiplonema_papillatum_017547, Paradiplonema_papillatum_041129	OG0000471	Paradiplonema_papillatum_000734, Paradiplonema_papillatum_000931, Paradiplonema_papillatum_001511, Paradiplonema_papillatum_001655, Paradiplonema_papillatum_004511, Paradiplonema_papillatum_004600, Paradiplonema_papillatum_005377, Paradiplonema_papillatum_005825, Paradiplonema_papillatum_006312, Paradiplonema_papillatum_009054, Paradiplonema_papillatum_012382, Paradiplonema_papillatum_013209, Paradiplonema_papillatum_013883, Paradiplonema_papillatum_014941, Paradiplonema_papillatum_018211, Paradiplonema_papillatum_018621, Paradiplonema_papillatum_018953, Paradiplonema_papillatum_020271, Paradiplonema_papillatum_021822, Paradiplonema_papillatum_021865, Paradiplonema_papillatum_023590, Paradiplonema_papillatum_023961, Paradiplonema_papillatum_024112, Paradiplonema_papillatum_024782, Paradiplonema_papillatum_025686, Paradiplonema_papillatum_025808, Paradiplonema_papillatum_026099, Paradiplonema_papillatum_026356, Paradiplonema_papillatum_026456, Paradiplonema_papillatum_029426, Paradiplonema_papillatum_029761, Paradiplonema_papillatum_031695, Paradiplonema_papillatum_033057, Paradiplonema_papillatum_033490, Paradiplonema_papillatum_033661, Paradiplonema_papillatum_033984, Paradiplonema_papillatum_034232, Paradiplonema_papillatum_035493, Paradiplonema_papillatum_036030, Paradiplonema_papillatum_036823, Paradiplonema_papillatum_037117, Paradiplonema_papillatum_038245, Paradiplonema_papillatum_038724, Paradiplonema_papillatum_039442, Paradiplonema_papillatum_039925, Paradiplonema_papillatum_040710, Paradiplonema_papillatum_041757, Paradiplonema_papillatum_041812, Paradiplonema_papillatum_041848	1.3e-30	29.8861	279.76	99.97	184	tenth_hit
OG0004231	Paradiplonema_papillatum_017547, Paradiplonema_papillatum_041129	OG0000906	Paradiplonema_papillatum_014690, Paradiplonema_papillatum_015933	1e-17	17	218.92	100	1577	seventh_hit
OG0004231	Paradiplonema_papillatum_017547, Paradiplonema_papillatum_041129	OG0003655	Paradiplonema_papillatum_012669, Paradiplonema_papillatum_038321	1.9e-21	20.7212	250.55	100	1792	fourth_hit
OG0004231	Paradiplonema_papillatum_017547, Paradiplonema_papillatum_041129	OG0004237	Paradiplonema_papillatum_018530, Paradiplonema_papillatum_021984	5.4e-33	32.2676	354.04	100	2066	third_hit
OG0004231	Paradiplonema_papillatum_017547, Paradiplonema_papillatum_041129	OG0004278	Paradiplonema_papillatum_035610	1.7e-38	37.7696	389.94	100	1570	second_hit
OG0004231	Paradiplonema_papillatum_017547, Paradiplonema_papillatum_041129	OG0008953	Paradiplonema_papillatum_022600, Paradiplonema_papillatum_035688	4.1e-27	26.3872	289.77	100	1044	eight_hit
OG0004231	Paradiplonema_papillatum_017547, Paradiplonema_papillatum_041129	OG0012870	Paradiplonema_papillatum_012277, Paradiplonema_papillatum_034808	1.1e-29	28.9586	315.42	100	952	sixth_hit
OG0004231	Paradiplonema_papillatum_017547, Paradiplonema_papillatum_041129	OG0014601	Paradiplonema_papillatum_030865	1.4e-33	32.8539	340.57	100	969	fifth_hit
OG0004231	Paradiplonema_papillatum_017547, Paradiplonema_papillatum_041129	OG0016006	Paradiplonema_papillatum_005820, Paradiplonema_papillatum_008886, Paradiplonema_papillatum_011627, Paradiplonema_papillatum_022276, Paradiplonema_papillatum_026996, Paradiplonema_papillatum_035069, Paradiplonema_papillatum_036253, Paradiplonema_papillatum_037826, Paradiplonema_papillatum_041342	7.2e-78	77.1427	684.05	100	462	best_hit
OG0004237	Paradiplonema_papillatum_018530, Paradiplonema_papillatum_021984	OG0001182	Paradiplonema_papillatum_018209, Paradiplonema_papillatum_019652	9.3e-102	101.032	962.92	100	2923	best_hit
OG0004237	Paradiplonema_papillatum_018530, Paradiplonema_papillatum_021984	OG0001184	Paradiplonema_papillatum_001910, Paradiplonema_papillatum_022509, Paradiplonema_papillatum_035864	4.7e-33	32.3279	354.63	100	630	eight_hit
OG0004237	Paradiplonema_papillatum_018530, Paradiplonema_papillatum_021984	OG0002115	Paradiplonema_papillatum_023798, Paradiplonema_papillatum_024128	2.5e-33	32.6021	352.38	100	490	tenth_hit
OG0004237	Paradiplonema_papillatum_018530, Paradiplonema_papillatum_021984	OG0004231	Paradiplonema_papillatum_017547, Paradiplonema_papillatum_041129	3e-28	27.5229	309.51	100	1988	fourth_hit
OG0004237	Paradiplonema_papillatum_018530, Paradiplonema_papillatum_021984	OG0004238	No Paradiplonema in OG	9e-22	21.0458	247.47	100	1997	ninth_hit
OG0004237	Paradiplonema_papillatum_018530, Paradiplonema_papillatum_021984	OG0004278	Paradiplonema_papillatum_035610	6.8e-42	41.1675	423.33	100	1300	second_hit
OG0004237	Paradiplonema_papillatum_018530, Paradiplonema_papillatum_021984	OG0007605	Paradiplonema_papillatum_015477	2.1e-46	45.6778	453.05	100	649	third_hit
OG0004237	Paradiplonema_papillatum_018530, Paradiplonema_papillatum_021984	OG0008953	Paradiplonema_papillatum_022600, Paradiplonema_papillatum_035688	1.8e-35	34.7447	365.44	100	865	sixth_hit
OG0004237	Paradiplonema_papillatum_018530, Paradiplonema_papillatum_021984	OG0012870	Paradiplonema_papillatum_012277, Paradiplonema_papillatum_034808	9.6e-36	35.0177	371.73	100	831	fifth_hit
OG0004237	Paradiplonema_papillatum_018530, Paradiplonema_papillatum_021984	OG0014601	Paradiplonema_papillatum_030865	1.1e-34	33.9586	353.86	100	887	seventh_hit
OG0004239	Paradiplonema_papillatum_039795	KOG0306	KOG0306 WD40-repeat-containing subunit of the 18S rRNA processing complex [RNA processing and modification]	3.4e-25	24.4685	242.51	99.96	706	seventh_hit
OG0004239	Paradiplonema_papillatum_039795	KOG0318	KOG0318 WD40 repeat stress protein/actin interacting protein [Cytoskeleton]	9.8e-24	23.0088	213.5	99.94	483	tenth_hit
OG0004239	Paradiplonema_papillatum_039795	KOG0319	KOG0319 WD40-repeat-containing subunit of the 18S rRNA processing complex [RNA processing and modification]	2.5e-24	23.6021	228.03	99.96	697	eight_hit
OG0004239	Paradiplonema_papillatum_039795	KOG1063	KOG1063 RNA polymerase II elongator complex, subunit ELP2, WD repeat superfamily [Chromatin structure and dynamics, Transcription]	1.8e-24	23.7447	223.61	99.95	581	ninth_hit
OG0004239	Paradiplonema_papillatum_039795	KOG2106	KOG2106 Uncharacterized conserved protein, contains HELP and WD40 domains [Function unknown]	1.3e-25	24.8861	225.34	99.96	555	sixth_hit
OG0004239	Paradiplonema_papillatum_039795	OG0000564	Paradiplonema_papillatum_001113, Paradiplonema_papillatum_010127, Paradiplonema_papillatum_014150, Paradiplonema_papillatum_015002, Paradiplonema_papillatum_015344, Paradiplonema_papillatum_016142, Paradiplonema_papillatum_031347, Paradiplonema_papillatum_032652, Paradiplonema_papillatum_035166, Paradiplonema_papillatum_038247	5.5e-21	20.2596	239.17	99.97	1337	fifth_hit
OG0004239	Paradiplonema_papillatum_039795	OG0001750	Paradiplonema_papillatum_006776, Paradiplonema_papillatum_012896	1.7e-26	25.7696	275.91	100	1117	fourth_hit
OG0004239	Paradiplonema_papillatum_039795	OG0003216	Paradiplonema_papillatum_008933, Paradiplonema_papillatum_013235, Paradiplonema_papillatum_022355	1.2e-37	36.9208	398.01	100	1484	third_hit
OG0004239	Paradiplonema_papillatum_039795	OG0019940	Paradiplonema_papillatum_003542	3.3e-49	48.4815	433.98	100	325	second_hit
OG0004239	Paradiplonema_papillatum_039795	OG0050499	No Paradiplonema in OG	2.6e-54	53.585	437.88	100	186	best_hit
OG0004240	Paradiplonema_papillatum_026823, Paradiplonema_papillatum_032111, Paradiplonema_papillatum_037353	KOG3514	KOG3514 Neurexin III-alpha [Signal transduction mechanisms]	3.5e-09	8.45593	138.59	99.25	366	ninth_hit
OG0004240	Paradiplonema_papillatum_026823, Paradiplonema_papillatum_032111, Paradiplonema_papillatum_037353	KOG3516	KOG3516 Neurexin IV [Signal transduction mechanisms]	5.6e-07	6.25181	115.29	98.88	356	tenth_hit
OG0004240	Paradiplonema_papillatum_026823, Paradiplonema_papillatum_032111, Paradiplonema_papillatum_037353	OG0003654	Paradiplonema_papillatum_028905	1.6e-106	105.796	997.83	100	1709	second_hit
OG0004240	Paradiplonema_papillatum_026823, Paradiplonema_papillatum_032111, Paradiplonema_papillatum_037353	OG0005947	No Paradiplonema in OG	3.4e-43	42.4685	408.13	100	1107	fifth_hit
OG0004240	Paradiplonema_papillatum_026823, Paradiplonema_papillatum_032111, Paradiplonema_papillatum_037353	OG0008997	Paradiplonema_papillatum_021797, Paradiplonema_papillatum_028927	5.6e-59	58.2518	560.79	100	807	fourth_hit
OG0004240	Paradiplonema_papillatum_026823, Paradiplonema_papillatum_032111, Paradiplonema_papillatum_037353	OG0012853	Paradiplonema_papillatum_028621, Paradiplonema_papillatum_032041	1.2e-64	63.9208	608.57	100	1446	third_hit
OG0004240	Paradiplonema_papillatum_026823, Paradiplonema_papillatum_032111, Paradiplonema_papillatum_037353	OG0012860	No Paradiplonema in OG	2.3e-18	17.6383	210.63	99.82	409	seventh_hit
OG0004240	Paradiplonema_papillatum_026823, Paradiplonema_papillatum_032111, Paradiplonema_papillatum_037353	OG0012862	Paradiplonema_papillatum_030370	2.6e-116	115.585	1065.91	100	1709	best_hit
OG0004240	Paradiplonema_papillatum_026823, Paradiplonema_papillatum_032111, Paradiplonema_papillatum_037353	OG0021420	No Paradiplonema in OG	1.3e-33	32.8861	340.78	100	497	sixth_hit
OG0004240	Paradiplonema_papillatum_026823, Paradiplonema_papillatum_032111, Paradiplonema_papillatum_037353	OG0022264	No Paradiplonema in OG	4.3e-17	16.3665	192.11	99.71	229	eight_hit
OG0004241	Paradiplonema_papillatum_014812	KOG0241	KOG0241 Kinesin-like protein [Cytoskeleton]	4.1e-89	88.3872	859.71	100	646	seventh_hit
OG0004241	Paradiplonema_papillatum_014812	KOG0245	KOG0245 Kinesin-like protein [Cytoskeleton]	5.8e-89	88.2366	826.3	100	683	sixth_hit
OG0004241	Paradiplonema_papillatum_014812	OG0002131	Paradiplonema_papillatum_005990, Paradiplonema_papillatum_017228, Paradiplonema_papillatum_027012	1.1e-94	93.9586	875.66	100	538	fourth_hit
OG0004241	Paradiplonema_papillatum_014812	OG0002344	Paradiplonema_papillatum_004827, Paradiplonema_papillatum_008794, Paradiplonema_papillatum_037829	1.6e-89	88.7959	827.15	100	836	fifth_hit
OG0004241	Paradiplonema_papillatum_014812	OG0002889	Paradiplonema_papillatum_005767	1e-85	85	783.45	100	441	tenth_hit
OG0004241	Paradiplonema_papillatum_014812	OG0003213	Paradiplonema_papillatum_017302, Paradiplonema_papillatum_022664	6.3e-87	86.2007	821.76	100	742	eight_hit
OG0004241	Paradiplonema_papillatum_014812	OG0004994	Paradiplonema_papillatum_012061	6.4e-168	167.194	1472.02	100	1408	best_hit
OG0004241	Paradiplonema_papillatum_014812	OG0004998	Paradiplonema_papillatum_004355	5.1e-87	86.2924	793.98	100	880	ninth_hit
OG0004241	Paradiplonema_papillatum_014812	OG0005991	Paradiplonema_papillatum_006772	2.2e-98	97.6576	895.09	100	437	third_hit
OG0004241	Paradiplonema_papillatum_014812	OG0022075	Paradiplonema_papillatum_022612	4.8e-112	111.319	983.76	100	712	second_hit
OG0004242	Paradiplonema_papillatum_027213	KOG2301	KOG2301 Voltage-gated Ca2+ channels, alpha1 subunits [Inorganic ion transport and metabolism, Signal transduction mechanisms]	5.3e-135	134.276	1293.35	100	1483	fifth_hit
OG0004242	Paradiplonema_papillatum_027213	KOG2302	KOG2302 T-type voltage-gated Ca2+ channel, pore-forming alpha1I subunit [Inorganic ion transport and metabolism, Signal transduction mechanisms]	2.1e-116	115.678	1153.15	100	1456	seventh_hit
OG0004242	Paradiplonema_papillatum_027213	OG0000138	Paradiplonema_papillatum_006795, Paradiplonema_papillatum_014333, Paradiplonema_papillatum_018435, Paradiplonema_papillatum_020607, Paradiplonema_papillatum_021800, Paradiplonema_papillatum_023271, Paradiplonema_papillatum_025541, Paradiplonema_papillatum_025597	6.8e-153	152.167	1452.18	100	2165	third_hit
OG0004242	Paradiplonema_papillatum_027213	OG0000249	Paradiplonema_papillatum_004287, Paradiplonema_papillatum_009579, Paradiplonema_papillatum_010269, Paradiplonema_papillatum_022212	1.3e-179	178.886	1667.62	100	2056	best_hit
OG0004242	Paradiplonema_papillatum_027213	OG0000258	Paradiplonema_papillatum_009059, Paradiplonema_papillatum_037408	1.4e-116	115.854	1119.1	100	1731	sixth_hit
OG0004242	Paradiplonema_papillatum_027213	OG0000562	Paradiplonema_papillatum_007827, Paradiplonema_papillatum_036312, Paradiplonema_papillatum_039223	8.5e-141	140.071	1340.82	100	2166	fourth_hit
OG0004242	Paradiplonema_papillatum_027213	OG0000860	Paradiplonema_papillatum_008461, Paradiplonema_papillatum_023368, Paradiplonema_papillatum_041285	4.3e-114	113.367	1090.22	100	2108	ninth_hit
OG0004242	Paradiplonema_papillatum_027213	OG0002113	Paradiplonema_papillatum_002159, Paradiplonema_papillatum_003244, Paradiplonema_papillatum_006572, Paradiplonema_papillatum_008976, Paradiplonema_papillatum_013070	4.2e-111	110.377	1032.8	100	1803	tenth_hit
OG0004242	Paradiplonema_papillatum_027213	OG0007227	No Paradiplonema in OG	6e-113	112.222	1057.56	100	2070	eight_hit
OG0004242	Paradiplonema_papillatum_027213	OG0014538	Paradiplonema_papillatum_010168, Paradiplonema_papillatum_013922	3.7e-170	169.432	1525.23	100	2013	second_hit
OG0004251	Paradiplonema_papillatum_007533	OG0000176	Paradiplonema_papillatum_005722, Paradiplonema_papillatum_018410, Paradiplonema_papillatum_018994, Paradiplonema_papillatum_019565, Paradiplonema_papillatum_021633, Paradiplonema_papillatum_021640, Paradiplonema_papillatum_024786, Paradiplonema_papillatum_031506, Paradiplonema_papillatum_033942, Paradiplonema_papillatum_040151, Paradiplonema_papillatum_040480, Paradiplonema_papillatum_041628	1.6e-50	49.7959	512.8	100	254	tenth_hit
OG0004251	Paradiplonema_papillatum_007533	OG0000290	Paradiplonema_papillatum_007379, Paradiplonema_papillatum_008375, Paradiplonema_papillatum_012168, Paradiplonema_papillatum_032153, Paradiplonema_papillatum_033578, Paradiplonema_papillatum_041850	3.1e-121	120.509	1157.49	100	806	best_hit
OG0004251	Paradiplonema_papillatum_007533	OG0003291	Paradiplonema_papillatum_008249, Paradiplonema_papillatum_040763	1.7e-58	57.7696	563.25	100	262	second_hit
OG0004251	Paradiplonema_papillatum_007533	OG0003720	Paradiplonema_papillatum_004759	4.2e-50	49.3768	483.58	100	459	fourth_hit
OG0004251	Paradiplonema_papillatum_007533	OG0004983	Paradiplonema_papillatum_001016, Paradiplonema_papillatum_001174, Paradiplonema_papillatum_015178, Paradiplonema_papillatum_021806, Paradiplonema_papillatum_034011	7.2e-50	49.1427	494.54	100	471	sixth_hit
OG0004251	Paradiplonema_papillatum_007533	OG0009404	Paradiplonema_papillatum_008979	1.8e-53	52.7447	498.03	100	340	third_hit
OG0004251	Paradiplonema_papillatum_007533	OG0038358	No Paradiplonema in OG	4.9e-51	50.3098	469.98	100	396	seventh_hit
OG0004251	Paradiplonema_papillatum_007533	PLK_FL	PLK_FL_consensus MVER007739/20-991_consensus	2.2e-50	49.6576	475.73	100	319	ninth_hit
OG0004251	Paradiplonema_papillatum_007533	PLK_kinase	PLK_kinase_consensus PMAR000311_Pmar_PMAR010171/74-353_consensus	2.4e-51	50.6198	450.22	100	258	fifth_hit
OG0004251	Paradiplonema_papillatum_007533	PLK4_kinase	PLK4_kinase_consensus SPUN007868/40-311_consensus	5.4e-51	50.2676	443.62	100	260	eight_hit
OG0004253		KOG0612	KOG0612 Rho-associated, coiled-coil containing protein kinase [Signal transduction mechanisms]	1.2e-09	8.92082	141.36	99.66	462	ninth_hit
OG0004253		KOG0994	KOG0994 Extracellular matrix glycoprotein Laminin subunit beta [Extracellular structures]	1.4e-09	8.85387	142.51	99.65	546	tenth_hit
OG0004253		OG0000906	Paradiplonema_papillatum_014690, Paradiplonema_papillatum_015933	5e-08	7.30103	129.57	99.72	1197	third_hit
OG0004253		OG0002119	Paradiplonema_papillatum_013128, Paradiplonema_papillatum_036019, Paradiplonema_papillatum_040988	1.7e-10	9.76955	147.43	99.85	919	best_hit
OG0004253		OG0003213	Paradiplonema_papillatum_017302, Paradiplonema_papillatum_022664	2.2e-07	6.65758	124.14	99.67	852	eight_hit
OG0004253		OG0003650	Paradiplonema_papillatum_015129, Paradiplonema_papillatum_031047	1.5e-07	6.82391	126.16	99.68	852	fifth_hit
OG0004253		OG0003655	Paradiplonema_papillatum_012669, Paradiplonema_papillatum_038321	1e-08	8	135.29	99.77	940	second_hit
OG0004253		OG0006095	Paradiplonema_papillatum_031527	1.2e-07	6.92082	121.67	99.67	924	sixth_hit
OG0004253		OG0007222	Paradiplonema_papillatum_013224	1.6e-07	6.79588	122.93	99.67	766	seventh_hit
OG0004253		OG0012870	Paradiplonema_papillatum_012277, Paradiplonema_papillatum_034808	1.5e-08	7.82391	130.05	99.69	713	fourth_hit
OG0004254	Paradiplonema_papillatum_006094, Paradiplonema_papillatum_013637	OG0000817	Paradiplonema_papillatum_001262, Paradiplonema_papillatum_002968, Paradiplonema_papillatum_004371, Paradiplonema_papillatum_004477, Paradiplonema_papillatum_006837, Paradiplonema_papillatum_007073, Paradiplonema_papillatum_010274, Paradiplonema_papillatum_011199, Paradiplonema_papillatum_011270, Paradiplonema_papillatum_011568, Paradiplonema_papillatum_012399, Paradiplonema_papillatum_013568, Paradiplonema_papillatum_013573, Paradiplonema_papillatum_013625, Paradiplonema_papillatum_013956, Paradiplonema_papillatum_016253, Paradiplonema_papillatum_016324, Paradiplonema_papillatum_016483, Paradiplonema_papillatum_017829, Paradiplonema_papillatum_017995, Paradiplonema_papillatum_022225, Paradiplonema_papillatum_023941, Paradiplonema_papillatum_024848, Paradiplonema_papillatum_026227, Paradiplonema_papillatum_027428, Paradiplonema_papillatum_029951, Paradiplonema_papillatum_032176, Paradiplonema_papillatum_032534, Paradiplonema_papillatum_033223, Paradiplonema_papillatum_036330, Paradiplonema_papillatum_036551, Paradiplonema_papillatum_037501, Paradiplonema_papillatum_038351, Paradiplonema_papillatum_040395, Paradiplonema_papillatum_041038, Paradiplonema_papillatum_042020	1.7e-108	107.77	961.1	100	964	second_hit
OG0004254	Paradiplonema_papillatum_006094, Paradiplonema_papillatum_013637	OG0000920	No Paradiplonema in OG	1.3e-50	49.8861	474.97	100	841	fifth_hit
OG0004254	Paradiplonema_papillatum_006094, Paradiplonema_papillatum_013637	OG0001468	Paradiplonema_papillatum_005059, Paradiplonema_papillatum_005094, Paradiplonema_papillatum_008397, Paradiplonema_papillatum_008510, Paradiplonema_papillatum_008937, Paradiplonema_papillatum_009319, Paradiplonema_papillatum_014832, Paradiplonema_papillatum_015186, Paradiplonema_papillatum_015288, Paradiplonema_papillatum_015634, Paradiplonema_papillatum_016959, Paradiplonema_papillatum_017815, Paradiplonema_papillatum_018023, Paradiplonema_papillatum_018235, Paradiplonema_papillatum_021094, Paradiplonema_papillatum_022917, Paradiplonema_papillatum_023393, Paradiplonema_papillatum_028240, Paradiplonema_papillatum_029481, Paradiplonema_papillatum_030351, Paradiplonema_papillatum_034527, Paradiplonema_papillatum_035761, Paradiplonema_papillatum_037162, Paradiplonema_papillatum_040283	1E-500	500	3579.73	100	1134	best_hit
OG0004254	Paradiplonema_papillatum_006094, Paradiplonema_papillatum_013637	OG0003527	Paradiplonema_papillatum_004320, Paradiplonema_papillatum_015667, Paradiplonema_papillatum_026092, Paradiplonema_papillatum_036265	1e-45	45	426.81	100	168	seventh_hit
OG0004254	Paradiplonema_papillatum_006094, Paradiplonema_papillatum_013637	OG0003669	Paradiplonema_papillatum_009940, Paradiplonema_papillatum_029591	5e-44	43.301	437.32	100	728	eight_hit
OG0004254	Paradiplonema_papillatum_006094, Paradiplonema_papillatum_013637	OG0005939	No Paradiplonema in OG	2.4e-47	46.6198	443.65	100	487	sixth_hit
OG0004254	Paradiplonema_papillatum_006094, Paradiplonema_papillatum_013637	OG0010913	Paradiplonema_papillatum_010261, Paradiplonema_papillatum_026677	3.7e-58	57.4318	554.57	100	972	fourth_hit
OG0004254	Paradiplonema_papillatum_006094, Paradiplonema_papillatum_013637	OG0013372	Paradiplonema_papillatum_028081	2.9e-83	82.5376	746.86	100	685	third_hit
OG0004254	Paradiplonema_papillatum_006094, Paradiplonema_papillatum_013637	OG0020937	Paradiplonema_papillatum_010017, Paradiplonema_papillatum_021146	2.2e-41	40.6576	401.21	100	633	tenth_hit
OG0004254	Paradiplonema_papillatum_006094, Paradiplonema_papillatum_013637	OG0040363	Paradiplonema_papillatum_021802, Paradiplonema_papillatum_024606, Paradiplonema_papillatum_030576	3.8e-45	44.4202	411.46	100	326	ninth_hit
OG0004255	Paradiplonema_papillatum_018506, Paradiplonema_papillatum_023056	KOG1020	KOG1020 Sister chromatid cohesion protein SCC2/Nipped-B [Chromatin structure and dynamics, Cell cycle control, cell division, chromosome partitioning, Replication, recombination and repair]	4.9e-19	18.3098	230.14	99.94	992	second_hit
OG0004255	Paradiplonema_papillatum_018506, Paradiplonema_papillatum_023056	KOG3598	KOG3598 Thyroid hormone receptor-associated protein complex, subunit TRAP230 [Transcription]	5.8e-07	6.23657	122.44	98.16	303	fifth_hit
OG0004255	Paradiplonema_papillatum_018506, Paradiplonema_papillatum_023056	OG0000218	Paradiplonema_papillatum_007220, Paradiplonema_papillatum_011475, Paradiplonema_papillatum_025578	0.0013	2.88606	90.8	96.78	100	ninth_hit
OG0004255	Paradiplonema_papillatum_018506, Paradiplonema_papillatum_023056	OG0004454	Paradiplonema_papillatum_003973	0.00071	3.14874	85.37	97.13	51	seventh_hit
OG0004255	Paradiplonema_papillatum_018506, Paradiplonema_papillatum_023056	OG0008873	Paradiplonema_papillatum_017205	2.9	-0.462398	59.63	97.37	749	sixth_hit
OG0004255	Paradiplonema_papillatum_018506, Paradiplonema_papillatum_023056	OG0010822	Paradiplonema_papillatum_011772	2.7e-24	23.5686	270.36	99.97	1347	best_hit
OG0004255	Paradiplonema_papillatum_018506, Paradiplonema_papillatum_023056	OG0017563	No Paradiplonema in OG	0.0013	2.88606	80.9	96.69	85	tenth_hit
OG0004255	Paradiplonema_papillatum_018506, Paradiplonema_papillatum_023056	OG0020210	Paradiplonema_papillatum_013506	0.0013	2.88606	82.23	96.85	144	eight_hit
OG0004255	Paradiplonema_papillatum_018506, Paradiplonema_papillatum_023056	OG0069693	Paradiplonema_papillatum_003794, Paradiplonema_papillatum_006237	5.7e-20	19.2441	194.74	99.81	126	third_hit
OG0004255	Paradiplonema_papillatum_018506, Paradiplonema_papillatum_023056	PF12830	Nipped-B_C	4.8e-09	8.31876	109.52	99.09	178	fourth_hit
OG0004257	Paradiplonema_papillatum_015389	KOG0161	KOG0161 Myosin class II heavy chain [Cytoskeleton]	7.1e-22	21.1487	246.38	100	1143	fourth_hit
OG0004257	Paradiplonema_papillatum_015389	OG0000822	No Paradiplonema in OG	9.3e-16	15.0315	196.99	99.97	1404	tenth_hit
OG0004257	Paradiplonema_papillatum_015389	OG0000906	Paradiplonema_papillatum_014690, Paradiplonema_papillatum_015933	2.6e-111	110.585	1041.69	100	1627	best_hit
OG0004257	Paradiplonema_papillatum_015389	OG0002119	Paradiplonema_papillatum_013128, Paradiplonema_papillatum_036019, Paradiplonema_papillatum_040988	1e-23	23	260.1	100	1321	third_hit
OG0004257	Paradiplonema_papillatum_015389	OG0003213	Paradiplonema_papillatum_017302, Paradiplonema_papillatum_022664	1.9e-20	19.7212	238.64	100	1453	sixth_hit
OG0004257	Paradiplonema_papillatum_015389	OG0003655	Paradiplonema_papillatum_012669, Paradiplonema_papillatum_038321	1.6e-30	29.7959	325.6	100	1551	second_hit
OG0004257	Paradiplonema_papillatum_015389	OG0005001	Paradiplonema_papillatum_028964	4.4e-17	16.3565	205.55	100	1434	eight_hit
OG0004257	Paradiplonema_papillatum_015389	OG0007222	Paradiplonema_papillatum_013224	1.1e-18	17.9586	218.88	100	1509	seventh_hit
OG0004257	Paradiplonema_papillatum_015389	OG0023757	No Paradiplonema in OG	3.1e-22	21.5086	234.4	99.97	863	ninth_hit
OG0004257	Paradiplonema_papillatum_015389	PF01576	Myosin_tail_1	7.6e-22	21.1192	224.59	100	1068	fifth_hit
OG0004260	Paradiplonema_papillatum_023396, Paradiplonema_papillatum_024703	KOG2204	KOG2204 Mannosyl-oligosaccharide alpha-1,2-mannosidase and related glycosyl hydrolases [Carbohydrate transport and metabolism]	1.9e-71	70.7212	637.82	100	424	seventh_hit
OG0004260	Paradiplonema_papillatum_023396, Paradiplonema_papillatum_024703	KOG2429	KOG2429 Glycosyl hydrolase, family 47 [Carbohydrate transport and metabolism]	2.6e-104	103.585	921.28	100	455	second_hit
OG0004260	Paradiplonema_papillatum_023396, Paradiplonema_papillatum_024703	KOG2430	KOG2430 Glycosyl hydrolase, family 47 [Carbohydrate transport and metabolism]	2.5e-99	98.6021	872.2	100	452	third_hit
OG0004260	Paradiplonema_papillatum_023396, Paradiplonema_papillatum_024703	KOG2431	KOG2431 1, 2-alpha-mannosidase [Carbohydrate transport and metabolism]	3.7e-90	89.4318	790.49	100	425	fourth_hit
OG0004260	Paradiplonema_papillatum_023396, Paradiplonema_papillatum_024703	OG0000310	Paradiplonema_papillatum_002032, Paradiplonema_papillatum_017075, Paradiplonema_papillatum_022782, Paradiplonema_papillatum_028157, Paradiplonema_papillatum_034091, Paradiplonema_papillatum_036313, Paradiplonema_papillatum_038493, Paradiplonema_papillatum_041256	2e-57	56.699	550.13	100	429	ninth_hit
OG0004260	Paradiplonema_papillatum_023396, Paradiplonema_papillatum_024703	OG0005210	Paradiplonema_papillatum_024818	2.8e-87	86.5528	782.4	100	469	fifth_hit
OG0004260	Paradiplonema_papillatum_023396, Paradiplonema_papillatum_024703	OG0005425	Paradiplonema_papillatum_011660	1.3e-53	52.8861	497.94	100	528	tenth_hit
OG0004260	Paradiplonema_papillatum_023396, Paradiplonema_papillatum_024703	OG0009323	No Paradiplonema in OG	1.1e-105	104.959	913.85	100	456	best_hit
OG0004260	Paradiplonema_papillatum_023396, Paradiplonema_papillatum_024703	OG0020802	No Paradiplonema in OG	5.9e-73	72.2291	627.6	100	600	sixth_hit
OG0004260	Paradiplonema_papillatum_023396, Paradiplonema_papillatum_024703	PF01532	Glyco_hydro_47	3.7e-63	62.4318	519.51	100	409	eight_hit
OG0004266	Paradiplonema_papillatum_035085, Paradiplonema_papillatum_041550	OG0000990	Paradiplonema_papillatum_016834, Paradiplonema_papillatum_036209, Paradiplonema_papillatum_040213	6.4e-16	15.1938	192.45	99.61	149	sixth_hit
OG0004266	Paradiplonema_papillatum_035085, Paradiplonema_papillatum_041550	OG0002272	Paradiplonema_papillatum_023053, Paradiplonema_papillatum_026978, Paradiplonema_papillatum_038318	2.3e-16	15.6383	181.53	99.62	153	fifth_hit
OG0004266	Paradiplonema_papillatum_035085, Paradiplonema_papillatum_041550	OG0005195	Paradiplonema_papillatum_023131	6.8e-21	20.1675	226.56	99.87	515	fourth_hit
OG0004266	Paradiplonema_papillatum_035085, Paradiplonema_papillatum_041550	OG0006023	Paradiplonema_papillatum_028551, Paradiplonema_papillatum_037307	3.5e-28	27.4559	296.61	99.96	399	second_hit
OG0004266	Paradiplonema_papillatum_035085, Paradiplonema_papillatum_041550	OG0006193	Paradiplonema_papillatum_022635, Paradiplonema_papillatum_027379, Paradiplonema_papillatum_039912	2.6e-15	14.585	183.94	99.51	194	eight_hit
OG0004266	Paradiplonema_papillatum_035085, Paradiplonema_papillatum_041550	OG0006263	Paradiplonema_papillatum_037581	1.3e-13	12.8861	162.71	99.39	127	tenth_hit
OG0004266	Paradiplonema_papillatum_035085, Paradiplonema_papillatum_041550	OG0007276	Paradiplonema_papillatum_019286	7.3e-15	14.1367	182.35	99.53	201	seventh_hit
OG0004266	Paradiplonema_papillatum_035085, Paradiplonema_papillatum_041550	OG0011373	Paradiplonema_papillatum_026685	1.2e-14	13.9208	167.55	99.5	173	ninth_hit
OG0004266	Paradiplonema_papillatum_035085, Paradiplonema_papillatum_041550	OG0014975	Paradiplonema_papillatum_037272	9.5e-26	25.0223	258.1	99.95	299	third_hit
OG0004266	Paradiplonema_papillatum_035085, Paradiplonema_papillatum_041550	OG0064577	No Paradiplonema in OG	5.9e-82	81.2291	708.2	100	1110	best_hit
OG0004267	Paradiplonema_papillatum_001694	COG5043	COG5043 MRS6	0.00026	3.58503	100.92	97.89	221	sixth_hit
OG0004267	Paradiplonema_papillatum_001694	KOG1809	KOG1809 Vacuolar protein sorting-associated protein [Intracellular trafficking, secretion, and vesicular transport]	4.3e-06	5.36653	111.66	98.11	250	fifth_hit
OG0004267	Paradiplonema_papillatum_001694	KOG2955	KOG2955 Uncharacterized conserved protein [Function unknown]	4e-07	6.39794	121.25	98.73	253	fourth_hit
OG0004267	Paradiplonema_papillatum_001694	KOG2993	KOG2993 Cytoplasm to vacuole targeting protein [Intracellular trafficking, secretion, and vesicular transport]	1.1e-20	19.9586	248.82	99.84	550	second_hit
OG0004267	Paradiplonema_papillatum_001694	OG0002874	Paradiplonema_papillatum_007735, Paradiplonema_papillatum_025668	2.5e-40	39.6021	399.09	100	584	best_hit
OG0004267	Paradiplonema_papillatum_001694	OG0004966	Paradiplonema_papillatum_005413, Paradiplonema_papillatum_027097	1.5e-13	12.8239	178.96	99.41	165	third_hit
OG0004267	Paradiplonema_papillatum_001694	PF09333	ATG_C	0.24	0.619789	48.35	88.15	89	tenth_hit
OG0004267	Paradiplonema_papillatum_001694	PF12624	Chorein_N	0.0006	3.22185	68.61	97.62	90	eight_hit
OG0004267	Paradiplonema_papillatum_001694	PF13329	ATG2_CAD	0.0043	2.36653	66.54	96.71	91	ninth_hit
OG0004267	Paradiplonema_papillatum_001694	PF16909	VPS13_C	0.00019	3.72125	75.73	97.66	146	seventh_hit
OG0004269	Paradiplonema_papillatum_002976, Paradiplonema_papillatum_040718	OG0000612	Paradiplonema_papillatum_002567, Paradiplonema_papillatum_005012, Paradiplonema_papillatum_010856, Paradiplonema_papillatum_019082, Paradiplonema_papillatum_019800, Paradiplonema_papillatum_033043, Paradiplonema_papillatum_038862	2.1e-11	10.6778	153.83	99.36	265	second_hit
OG0004269	Paradiplonema_papillatum_002976, Paradiplonema_papillatum_040718	OG0002614	Paradiplonema_papillatum_015136	4.4e-09	8.35655	132.21	99.01	162	tenth_hit
OG0004269	Paradiplonema_papillatum_002976, Paradiplonema_papillatum_040718	OG0003014	Paradiplonema_papillatum_032428	6.9e-11	10.1612	140.59	99.18	179	seventh_hit
OG0004269	Paradiplonema_papillatum_002976, Paradiplonema_papillatum_040718	OG0003929	Paradiplonema_papillatum_012806	1.6e-09	8.79588	132.05	99.06	159	ninth_hit
OG0004269	Paradiplonema_papillatum_002976, Paradiplonema_papillatum_040718	OG0005134	Paradiplonema_papillatum_004862, Paradiplonema_papillatum_028649, Paradiplonema_papillatum_037922	8.8e-11	10.0555	145.32	99.36	269	best_hit
OG0004269	Paradiplonema_papillatum_002976, Paradiplonema_papillatum_040718	OG0005248	Paradiplonema_papillatum_017982	1.2e-07	6.92082	117.74	99.08	404	eight_hit
OG0004269	Paradiplonema_papillatum_002976, Paradiplonema_papillatum_040718	OG0015034	Paradiplonema_papillatum_014659, Paradiplonema_papillatum_017691, Paradiplonema_papillatum_017871, Paradiplonema_papillatum_029160, Paradiplonema_papillatum_040306	2.8e-11	10.5528	140.88	99.3	167	fourth_hit
OG0004269	Paradiplonema_papillatum_002976, Paradiplonema_papillatum_040718	OG0016430	Paradiplonema_papillatum_014734	8.8e-11	10.0555	141.62	99.21	148	sixth_hit
OG0004269	Paradiplonema_papillatum_002976, Paradiplonema_papillatum_040718	OG0017937	Paradiplonema_papillatum_001399, Paradiplonema_papillatum_025041, Paradiplonema_papillatum_025883	4.9e-11	10.3098	141.46	99.3	250	third_hit
OG0004269	Paradiplonema_papillatum_002976, Paradiplonema_papillatum_040718	OG0023796	No Paradiplonema in OG	1.2e-10	9.92082	142.63	99.22	252	fifth_hit
OG0004271	Paradiplonema_papillatum_008498, Paradiplonema_papillatum_011283	OG0000381	Paradiplonema_papillatum_013305, Paradiplonema_papillatum_019645, Paradiplonema_papillatum_020958	2e-66	65.699	649.1	100	515	fifth_hit
OG0004271	Paradiplonema_papillatum_008498, Paradiplonema_papillatum_011283	OG0001611	Paradiplonema_papillatum_022397	2.9e-85	84.5376	791.67	100	781	third_hit
OG0004271	Paradiplonema_papillatum_008498, Paradiplonema_papillatum_011283	OG0001633	Paradiplonema_papillatum_001177, Paradiplonema_papillatum_009980	1.7e-50	49.7696	498.72	100	442	eight_hit
OG0004271	Paradiplonema_papillatum_008498, Paradiplonema_papillatum_011283	OG0002981	Paradiplonema_papillatum_023095	6.5e-63	62.1871	560.73	100	439	sixth_hit
OG0004271	Paradiplonema_papillatum_008498, Paradiplonema_papillatum_011283	OG0006377	Paradiplonema_papillatum_005260	8.1e-55	54.0915	506.36	100	606	seventh_hit
OG0004271	Paradiplonema_papillatum_008498, Paradiplonema_papillatum_011283	OG0007317	Paradiplonema_papillatum_020606	3.5e-49	48.4559	480.7	100	607	ninth_hit
OG0004271	Paradiplonema_papillatum_008498, Paradiplonema_papillatum_011283	OG0016240	No Paradiplonema in OG	2.1e-79	78.6778	710.54	100	498	fourth_hit
OG0004271	Paradiplonema_papillatum_008498, Paradiplonema_papillatum_011283	OG0029032	No Paradiplonema in OG	2.6e-49	48.585	467.36	100	470	tenth_hit
OG0004271	Paradiplonema_papillatum_008498, Paradiplonema_papillatum_011283	OG0029319	No Paradiplonema in OG	3.8e-109	108.42	952.14	100	729	second_hit
OG0004271	Paradiplonema_papillatum_008498, Paradiplonema_papillatum_011283	OG0035778	No Paradiplonema in OG	4.3e-122	121.367	1077.28	100	745	best_hit
OG0004272	Paradiplonema_papillatum_014558, Paradiplonema_papillatum_021282, Paradiplonema_papillatum_022949, Paradiplonema_papillatum_023598, Paradiplonema_papillatum_039835	KOG3598	KOG3598 Thyroid hormone receptor-associated protein complex, subunit TRAP230 [Transcription]	8.5e-12	11.0706	161.75	99.32	155	third_hit
OG0004272	Paradiplonema_papillatum_014558, Paradiplonema_papillatum_021282, Paradiplonema_papillatum_022949, Paradiplonema_papillatum_023598, Paradiplonema_papillatum_039835	OG0000165	Paradiplonema_papillatum_000413, Paradiplonema_papillatum_000745, Paradiplonema_papillatum_000790, Paradiplonema_papillatum_001935, Paradiplonema_papillatum_002193, Paradiplonema_papillatum_002318, Paradiplonema_papillatum_002376, Paradiplonema_papillatum_003333, Paradiplonema_papillatum_003597, Paradiplonema_papillatum_004554, Paradiplonema_papillatum_005256, Paradiplonema_papillatum_005303, Paradiplonema_papillatum_005384, Paradiplonema_papillatum_005776, Paradiplonema_papillatum_006292, Paradiplonema_papillatum_006422, Paradiplonema_papillatum_006793, Paradiplonema_papillatum_007422, Paradiplonema_papillatum_007490, Paradiplonema_papillatum_008967, Paradiplonema_papillatum_009190, Paradiplonema_papillatum_009737, Paradiplonema_papillatum_009912, Paradiplonema_papillatum_010200, Paradiplonema_papillatum_010292, Paradiplonema_papillatum_010532, Paradiplonema_papillatum_010552, Paradiplonema_papillatum_010716, Paradiplonema_papillatum_011491, Paradiplonema_papillatum_012316, Paradiplonema_papillatum_012660, Paradiplonema_papillatum_012934, Paradiplonema_papillatum_013137, Paradiplonema_papillatum_013413, Paradiplonema_papillatum_013730, Paradiplonema_papillatum_014173, Paradiplonema_papillatum_014537, Paradiplonema_papillatum_015099, Paradiplonema_papillatum_016564, Paradiplonema_papillatum_016858, Paradiplonema_papillatum_017435, Paradiplonema_papillatum_017462, Paradiplonema_papillatum_017477, Paradiplonema_papillatum_018595, Paradiplonema_papillatum_019257, Paradiplonema_papillatum_019730, Paradiplonema_papillatum_019930, Paradiplonema_papillatum_021465, Paradiplonema_papillatum_021535, Paradiplonema_papillatum_021565, Paradiplonema_papillatum_022477, Paradiplonema_papillatum_022489, Paradiplonema_papillatum_023406, Paradiplonema_papillatum_024816, Paradiplonema_papillatum_025163, Paradiplonema_papillatum_025243, Paradiplonema_papillatum_025443, Paradiplonema_papillatum_026232, Paradiplonema_papillatum_026330, Paradiplonema_papillatum_026426, Paradiplonema_papillatum_026552, Paradiplonema_papillatum_026626, Paradiplonema_papillatum_026824, Paradiplonema_papillatum_027264, Paradiplonema_papillatum_028717, Paradiplonema_papillatum_028829, Paradiplonema_papillatum_028885, Paradiplonema_papillatum_028949, Paradiplonema_papillatum_029082, Paradiplonema_papillatum_029322, Paradiplonema_papillatum_029795, Paradiplonema_papillatum_030002, Paradiplonema_papillatum_030617, Paradiplonema_papillatum_033208, Paradiplonema_papillatum_033508, Paradiplonema_papillatum_035907, Paradiplonema_papillatum_035941, Paradiplonema_papillatum_036025, Paradiplonema_papillatum_036498, Paradiplonema_papillatum_037014, Paradiplonema_papillatum_037267, Paradiplonema_papillatum_038016, Paradiplonema_papillatum_038480, Paradiplonema_papillatum_038715, Paradiplonema_papillatum_038925, Paradiplonema_papillatum_041349, Paradiplonema_papillatum_041634, Paradiplonema_papillatum_042025, Paradiplonema_papillatum_042046, Paradiplonema_papillatum_042405	7.7e-10	9.11351	150.4	98.99	55	tenth_hit
OG0004272	Paradiplonema_papillatum_014558, Paradiplonema_papillatum_021282, Paradiplonema_papillatum_022949, Paradiplonema_papillatum_023598, Paradiplonema_papillatum_039835	OG0001266	Paradiplonema_papillatum_023571, Paradiplonema_papillatum_027449, Paradiplonema_papillatum_029680	1.1e-09	8.95861	140.15	99.26	602	fifth_hit
OG0004272	Paradiplonema_papillatum_014558, Paradiplonema_papillatum_021282, Paradiplonema_papillatum_022949, Paradiplonema_papillatum_023598, Paradiplonema_papillatum_039835	OG0003727	Paradiplonema_papillatum_007886, Paradiplonema_papillatum_022548, Paradiplonema_papillatum_023869, Paradiplonema_papillatum_034246	3.6e-11	10.4437	150.06	99.21	49	sixth_hit
OG0004272	Paradiplonema_papillatum_014558, Paradiplonema_papillatum_021282, Paradiplonema_papillatum_022949, Paradiplonema_papillatum_023598, Paradiplonema_papillatum_039835	OG0006224	Paradiplonema_papillatum_029975	2.1e-10	9.67778	142.71	99.12	53	seventh_hit
OG0004272	Paradiplonema_papillatum_014558, Paradiplonema_papillatum_021282, Paradiplonema_papillatum_022949, Paradiplonema_papillatum_023598, Paradiplonema_papillatum_039835	OG0008111	Paradiplonema_papillatum_030129	9.5e-10	9.02228	132.67	99.02	63	ninth_hit
OG0004272	Paradiplonema_papillatum_014558, Paradiplonema_papillatum_021282, Paradiplonema_papillatum_022949, Paradiplonema_papillatum_023598, Paradiplonema_papillatum_039835	OG0010873	Paradiplonema_papillatum_022809	1.6e-07	6.79588	116.41	99.29	1162	fourth_hit
OG0004272	Paradiplonema_papillatum_014558, Paradiplonema_papillatum_021282, Paradiplonema_papillatum_022949, Paradiplonema_papillatum_023598, Paradiplonema_papillatum_039835	OG0014538	Paradiplonema_papillatum_010168, Paradiplonema_papillatum_013922	1.4e-13	12.8539	170	99.48	68	second_hit
OG0004272	Paradiplonema_papillatum_014558, Paradiplonema_papillatum_021282, Paradiplonema_papillatum_022949, Paradiplonema_papillatum_023598, Paradiplonema_papillatum_039835	OG0014602	Paradiplonema_papillatum_021358, Paradiplonema_papillatum_022790	3.1e-10	9.50864	139.43	99.08	48	eight_hit
OG0004272	Paradiplonema_papillatum_014558, Paradiplonema_papillatum_021282, Paradiplonema_papillatum_022949, Paradiplonema_papillatum_023598, Paradiplonema_papillatum_039835	OG0030389	No Paradiplonema in OG	6.9e-33	32.1612	316.39	100	979	best_hit
OG0004273	Paradiplonema_papillatum_025675	OG0001129	Paradiplonema_papillatum_004751, Paradiplonema_papillatum_030304	4.3e-13	12.3665	164.3	99.73	615	third_hit
OG0004273	Paradiplonema_papillatum_025675	OG0002119	Paradiplonema_papillatum_013128, Paradiplonema_papillatum_036019, Paradiplonema_papillatum_040988	3e-06	5.52288	108.37	99.5	932	ninth_hit
OG0004273	Paradiplonema_papillatum_025675	OG0002877	Paradiplonema_papillatum_017948	5.7e-11	10.2441	148.23	99.57	573	seventh_hit
OG0004273	Paradiplonema_papillatum_025675	OG0003655	Paradiplonema_papillatum_012669, Paradiplonema_papillatum_038321	7.7e-08	7.11351	124.88	99.69	921	sixth_hit
OG0004273	Paradiplonema_papillatum_025675	OG0006784	Paradiplonema_papillatum_007553	9.6e-08	7.01773	117.89	99.42	716	tenth_hit
OG0004273	Paradiplonema_papillatum_025675	OG0007125	No Paradiplonema in OG	4.6e-10	9.33724	135.92	99.72	862	fourth_hit
OG0004273	Paradiplonema_papillatum_025675	OG0013060	Paradiplonema_papillatum_016547, Paradiplonema_papillatum_037322	1.5e-10	9.82391	139.29	99.72	715	fifth_hit
OG0004273	Paradiplonema_papillatum_025675	OG0017710	No Paradiplonema in OG	6.1e-07	6.21467	108	99.55	879	eight_hit
OG0004273	Paradiplonema_papillatum_025675	OG0017817	Paradiplonema_papillatum_015282	5.2e-10	9.284	137.56	99.73	1099	second_hit
OG0004273	Paradiplonema_papillatum_025675	OG0023742	No Paradiplonema in OG	1.2e-44	43.9208	414.06	100	1083	best_hit
OG0004275	Paradiplonema_papillatum_003471, Paradiplonema_papillatum_006621, Paradiplonema_papillatum_025715, Paradiplonema_papillatum_039656	COG1202	COG1202 COG1202	3.1e-45	44.5086	429.2	100	588	fifth_hit
OG0004275	Paradiplonema_papillatum_003471, Paradiplonema_papillatum_006621, Paradiplonema_papillatum_025715, Paradiplonema_papillatum_039656	COG1204	COG1204 BRR2	6.9e-59	58.1612	504.32	100	678	fourth_hit
OG0004275	Paradiplonema_papillatum_003471, Paradiplonema_papillatum_006621, Paradiplonema_papillatum_025715, Paradiplonema_papillatum_039656	COG4581	COG4581 Dob10	2.3e-39	38.6383	378.83	100	440	tenth_hit
OG0004275	Paradiplonema_papillatum_003471, Paradiplonema_papillatum_006621, Paradiplonema_papillatum_025715, Paradiplonema_papillatum_039656	KOG0947	KOG0947 Cytoplasmic exosomal RNA helicase SKI2, DEAD-box superfamily [RNA processing and modification]	5.1e-41	40.2924	414.52	100	423	ninth_hit
OG0004275	Paradiplonema_papillatum_003471, Paradiplonema_papillatum_006621, Paradiplonema_papillatum_025715, Paradiplonema_papillatum_039656	KOG0950	KOG0950 DNA polymerase theta/eta, DEAD-box superfamily [General function prediction only]	4.8e-92	91.3188	827.08	100	758	second_hit
OG0004275	Paradiplonema_papillatum_003471, Paradiplonema_papillatum_006621, Paradiplonema_papillatum_025715, Paradiplonema_papillatum_039656	KOG0951	KOG0951 RNA helicase BRR2, DEAD-box superfamily [RNA processing and modification]	1.3e-44	43.8861	443.25	100	653	sixth_hit
OG0004275	Paradiplonema_papillatum_003471, Paradiplonema_papillatum_006621, Paradiplonema_papillatum_025715, Paradiplonema_papillatum_039656	KOG0952	KOG0952 DNA/RNA helicase MER3/SLH1, DEAD-box superfamily [RNA processing and modification]	4e-42	41.3979	406.52	100	434	eight_hit
OG0004275	Paradiplonema_papillatum_003471, Paradiplonema_papillatum_006621, Paradiplonema_papillatum_025715, Paradiplonema_papillatum_039656	OG0003719	Paradiplonema_papillatum_014594	1.8e-99	98.7447	898.07	100	761	best_hit
OG0004275	Paradiplonema_papillatum_003471, Paradiplonema_papillatum_006621, Paradiplonema_papillatum_025715, Paradiplonema_papillatum_039656	OG0010821	Paradiplonema_papillatum_008362	2.7e-44	43.5686	433.35	100	586	seventh_hit
OG0004275	Paradiplonema_papillatum_003471, Paradiplonema_papillatum_006621, Paradiplonema_papillatum_025715, Paradiplonema_papillatum_039656	OG0025449	No Paradiplonema in OG	7.8e-68	67.1079	589.48	100	389	third_hit
OG0004277	Paradiplonema_papillatum_021519	OG0000565	Paradiplonema_papillatum_006642, Paradiplonema_papillatum_039807	2.4e-31	30.6198	317.02	100	308	best_hit
OG0004277	Paradiplonema_papillatum_021519	OG0006134	Paradiplonema_papillatum_001417, Paradiplonema_papillatum_002370, Paradiplonema_papillatum_009860, Paradiplonema_papillatum_036509	0.17	0.769551	67.81	97.78	326	ninth_hit
OG0004277	Paradiplonema_papillatum_021519	OG0006721	Paradiplonema_papillatum_012067, Paradiplonema_papillatum_042063	2.4e-06	5.61979	101.45	98.11	91	sixth_hit
OG0004277	Paradiplonema_papillatum_021519	OG0007852	Paradiplonema_papillatum_007081, Paradiplonema_papillatum_029294	0.0011	2.95861	81.42	98.33	12	fifth_hit
OG0004277	Paradiplonema_papillatum_021519	OG0009223	Paradiplonema_papillatum_015598	0.019	1.72125	72.3	98.08	306	seventh_hit
OG0004277	Paradiplonema_papillatum_021519	OG0011205	Paradiplonema_papillatum_026142	2.5e-11	10.6021	148.01	99.3	266	second_hit
OG0004277	Paradiplonema_papillatum_021519	OG0012125	Paradiplonema_papillatum_015061	3.7e-07	6.4318	111.67	98.34	121	fourth_hit
OG0004277	Paradiplonema_papillatum_021519	OG0013127	Paradiplonema_papillatum_033226	0.00065	3.18709	85.38	97.88	384	eight_hit
OG0004277	Paradiplonema_papillatum_021519	OG0015032	Paradiplonema_papillatum_011538	0.0033	2.48149	73.66	97.55	80	tenth_hit
OG0004277	Paradiplonema_papillatum_021519	OG0025767	No Paradiplonema in OG	4.7e-07	6.3279	104.35	98.55	105	third_hit
OG0004278	Paradiplonema_papillatum_035610	OG0001184	Paradiplonema_papillatum_001910, Paradiplonema_papillatum_022509, Paradiplonema_papillatum_035864	1.6e-39	38.7959	395.96	100	658	sixth_hit
OG0004278	Paradiplonema_papillatum_035610	OG0002115	Paradiplonema_papillatum_023798, Paradiplonema_papillatum_024128	2.4e-36	35.6198	366.05	100	534	tenth_hit
OG0004278	Paradiplonema_papillatum_035610	OG0004231	Paradiplonema_papillatum_017547, Paradiplonema_papillatum_041129	3e-39	38.5229	392.24	100	1586	third_hit
OG0004278	Paradiplonema_papillatum_035610	OG0004237	Paradiplonema_papillatum_018530, Paradiplonema_papillatum_021984	2e-43	42.699	434.66	100	1311	fourth_hit
OG0004278	Paradiplonema_papillatum_035610	OG0004238	No Paradiplonema in OG	9.3e-25	24.0315	263.97	100	1615	ninth_hit
OG0004278	Paradiplonema_papillatum_035610	OG0007605	Paradiplonema_papillatum_015477	9e-37	36.0458	356.31	100	702	eight_hit
OG0004278	Paradiplonema_papillatum_035610	OG0008953	Paradiplonema_papillatum_022600, Paradiplonema_papillatum_035688	3.5e-51	50.4559	482.37	100	856	second_hit
OG0004278	Paradiplonema_papillatum_035610	OG0009042	Paradiplonema_papillatum_024926, Paradiplonema_papillatum_031352	9.2e-37	36.0362	354.22	100	931	seventh_hit
OG0004278	Paradiplonema_papillatum_035610	OG0012870	Paradiplonema_papillatum_012277, Paradiplonema_papillatum_034808	2.6e-40	39.585	396	100	1159	fifth_hit
OG0004278	Paradiplonema_papillatum_035610	OG0014601	Paradiplonema_papillatum_030865	3.7e-71	70.4318	640.7	100	1032	best_hit
OG0004279	Paradiplonema_papillatum_008627	OG0001617	Paradiplonema_papillatum_002355, Paradiplonema_papillatum_005655, Paradiplonema_papillatum_010874	1.4e-28	27.8539	304.11	99.96	879	eight_hit
OG0004279	Paradiplonema_papillatum_008627	OG0002576	Paradiplonema_papillatum_005640, Paradiplonema_papillatum_009959, Paradiplonema_papillatum_030678	3.7e-152	151.432	1367.1	100	1224	best_hit
OG0004279	Paradiplonema_papillatum_008627	OG0003242	Paradiplonema_papillatum_021669	2.7e-88	87.5686	808.72	100	1014	third_hit
OG0004279	Paradiplonema_papillatum_008627	OG0005388	Paradiplonema_papillatum_029662	1.2e-76	75.9208	697.71	100	969	fifth_hit
OG0004279	Paradiplonema_papillatum_008627	OG0008888	Paradiplonema_papillatum_006596	3.5e-111	110.456	997.24	100	1050	second_hit
OG0004279	Paradiplonema_papillatum_008627	OG0022047	No Paradiplonema in OG	6.5e-42	41.1871	390.44	100	598	seventh_hit
OG0004279	Paradiplonema_papillatum_008627	OG0027564	No Paradiplonema in OG	9.1e-77	76.041	691.93	100	1073	fourth_hit
OG0004279	Paradiplonema_papillatum_008627	OG0035813	No Paradiplonema in OG	3.2e-58	57.4949	537.73	100	758	sixth_hit
OG0004279	Paradiplonema_papillatum_008627	OG0042569	No Paradiplonema in OG	5.5e-25	24.2596	231.92	99.92	144	ninth_hit
OG0004279	Paradiplonema_papillatum_008627	PF09471	Peptidase_M64	1.5e-22	21.8239	215.23	99.89	193	tenth_hit
OG0004280	Paradiplonema_papillatum_000551, Paradiplonema_papillatum_023208	OG0000165	Paradiplonema_papillatum_000413, Paradiplonema_papillatum_000745, Paradiplonema_papillatum_000790, Paradiplonema_papillatum_001935, Paradiplonema_papillatum_002193, Paradiplonema_papillatum_002318, Paradiplonema_papillatum_002376, Paradiplonema_papillatum_003333, Paradiplonema_papillatum_003597, Paradiplonema_papillatum_004554, Paradiplonema_papillatum_005256, Paradiplonema_papillatum_005303, Paradiplonema_papillatum_005384, Paradiplonema_papillatum_005776, Paradiplonema_papillatum_006292, Paradiplonema_papillatum_006422, Paradiplonema_papillatum_006793, Paradiplonema_papillatum_007422, Paradiplonema_papillatum_007490, Paradiplonema_papillatum_008967, Paradiplonema_papillatum_009190, Paradiplonema_papillatum_009737, Paradiplonema_papillatum_009912, Paradiplonema_papillatum_010200, Paradiplonema_papillatum_010292, Paradiplonema_papillatum_010532, Paradiplonema_papillatum_010552, Paradiplonema_papillatum_010716, Paradiplonema_papillatum_011491, Paradiplonema_papillatum_012316, Paradiplonema_papillatum_012660, Paradiplonema_papillatum_012934, Paradiplonema_papillatum_013137, Paradiplonema_papillatum_013413, Paradiplonema_papillatum_013730, Paradiplonema_papillatum_014173, Paradiplonema_papillatum_014537, Paradiplonema_papillatum_015099, Paradiplonema_papillatum_016564, Paradiplonema_papillatum_016858, Paradiplonema_papillatum_017435, Paradiplonema_papillatum_017462, Paradiplonema_papillatum_017477, Paradiplonema_papillatum_018595, Paradiplonema_papillatum_019257, Paradiplonema_papillatum_019730, Paradiplonema_papillatum_019930, Paradiplonema_papillatum_021465, Paradiplonema_papillatum_021535, Paradiplonema_papillatum_021565, Paradiplonema_papillatum_022477, Paradiplonema_papillatum_022489, Paradiplonema_papillatum_023406, Paradiplonema_papillatum_024816, Paradiplonema_papillatum_025163, Paradiplonema_papillatum_025243, Paradiplonema_papillatum_025443, Paradiplonema_papillatum_026232, Paradiplonema_papillatum_026330, Paradiplonema_papillatum_026426, Paradiplonema_papillatum_026552, Paradiplonema_papillatum_026626, Paradiplonema_papillatum_026824, Paradiplonema_papillatum_027264, Paradiplonema_papillatum_028717, Paradiplonema_papillatum_028829, Paradiplonema_papillatum_028885, Paradiplonema_papillatum_028949, Paradiplonema_papillatum_029082, Paradiplonema_papillatum_029322, Paradiplonema_papillatum_029795, Paradiplonema_papillatum_030002, Paradiplonema_papillatum_030617, Paradiplonema_papillatum_033208, Paradiplonema_papillatum_033508, Paradiplonema_papillatum_035907, Paradiplonema_papillatum_035941, Paradiplonema_papillatum_036025, Paradiplonema_papillatum_036498, Paradiplonema_papillatum_037014, Paradiplonema_papillatum_037267, Paradiplonema_papillatum_038016, Paradiplonema_papillatum_038480, Paradiplonema_papillatum_038715, Paradiplonema_papillatum_038925, Paradiplonema_papillatum_041349, Paradiplonema_papillatum_041634, Paradiplonema_papillatum_042025, Paradiplonema_papillatum_042046, Paradiplonema_papillatum_042405	1.7e-176	175.77	1736.05	100	967	seventh_hit
OG0004280	Paradiplonema_papillatum_000551, Paradiplonema_papillatum_023208	OG0000189	Paradiplonema_papillatum_000664, Paradiplonema_papillatum_001201, Paradiplonema_papillatum_001490, Paradiplonema_papillatum_002613, Paradiplonema_papillatum_003885, Paradiplonema_papillatum_005724, Paradiplonema_papillatum_006920, Paradiplonema_papillatum_007276, Paradiplonema_papillatum_007870, Paradiplonema_papillatum_008784, Paradiplonema_papillatum_009106, Paradiplonema_papillatum_009211, Paradiplonema_papillatum_009508, Paradiplonema_papillatum_009703, Paradiplonema_papillatum_010055, Paradiplonema_papillatum_010357, Paradiplonema_papillatum_010840, Paradiplonema_papillatum_011134, Paradiplonema_papillatum_012053, Paradiplonema_papillatum_012311, Paradiplonema_papillatum_012781, Paradiplonema_papillatum_013886, Paradiplonema_papillatum_013958, Paradiplonema_papillatum_015010, Paradiplonema_papillatum_015114, Paradiplonema_papillatum_015117, Paradiplonema_papillatum_015527, Paradiplonema_papillatum_015550, Paradiplonema_papillatum_016006, Paradiplonema_papillatum_016190, Paradiplonema_papillatum_017087, Paradiplonema_papillatum_017195, Paradiplonema_papillatum_017471, Paradiplonema_papillatum_017717, Paradiplonema_papillatum_017769, Paradiplonema_papillatum_017856, Paradiplonema_papillatum_017979, Paradiplonema_papillatum_018147, Paradiplonema_papillatum_018701, Paradiplonema_papillatum_019398, Paradiplonema_papillatum_019807, Paradiplonema_papillatum_020002, Paradiplonema_papillatum_020086, Paradiplonema_papillatum_021472, Paradiplonema_papillatum_021560, Paradiplonema_papillatum_022859, Paradiplonema_papillatum_023083, Paradiplonema_papillatum_023797, Paradiplonema_papillatum_025613, Paradiplonema_papillatum_026410, Paradiplonema_papillatum_027451, Paradiplonema_papillatum_027750, Paradiplonema_papillatum_028123, Paradiplonema_papillatum_028381, Paradiplonema_papillatum_028413, Paradiplonema_papillatum_029405, Paradiplonema_papillatum_029517, Paradiplonema_papillatum_029684, Paradiplonema_papillatum_030094, Paradiplonema_papillatum_030857, Paradiplonema_papillatum_031023, Paradiplonema_papillatum_031326, Paradiplonema_papillatum_031456, Paradiplonema_papillatum_031475, Paradiplonema_papillatum_031616, Paradiplonema_papillatum_032830, Paradiplonema_papillatum_032924, Paradiplonema_papillatum_033811, Paradiplonema_papillatum_034583, Paradiplonema_papillatum_034953, Paradiplonema_papillatum_035898, Paradiplonema_papillatum_036614, Paradiplonema_papillatum_036914, Paradiplonema_papillatum_037358, Paradiplonema_papillatum_037514, Paradiplonema_papillatum_039095, Paradiplonema_papillatum_039766, Paradiplonema_papillatum_039796, Paradiplonema_papillatum_040324, Paradiplonema_papillatum_040738, Paradiplonema_papillatum_041199, Paradiplonema_papillatum_041535, Paradiplonema_papillatum_041900	1E-500	500	3045.48	100	1402	best_hit
OG0004280	Paradiplonema_papillatum_000551, Paradiplonema_papillatum_023208	OG0000297	Paradiplonema_papillatum_000713, Paradiplonema_papillatum_004464, Paradiplonema_papillatum_004504, Paradiplonema_papillatum_006696, Paradiplonema_papillatum_008356, Paradiplonema_papillatum_010069, Paradiplonema_papillatum_012221, Paradiplonema_papillatum_012717, Paradiplonema_papillatum_012794, Paradiplonema_papillatum_013164, Paradiplonema_papillatum_015679, Paradiplonema_papillatum_016874, Paradiplonema_papillatum_017473, Paradiplonema_papillatum_018605, Paradiplonema_papillatum_019139, Paradiplonema_papillatum_021918, Paradiplonema_papillatum_023881, Paradiplonema_papillatum_025784, Paradiplonema_papillatum_026188, Paradiplonema_papillatum_026507, Paradiplonema_papillatum_029444, Paradiplonema_papillatum_030713, Paradiplonema_papillatum_030815, Paradiplonema_papillatum_031835, Paradiplonema_papillatum_034697, Paradiplonema_papillatum_035200, Paradiplonema_papillatum_039332, Paradiplonema_papillatum_039732, Paradiplonema_papillatum_040041, Paradiplonema_papillatum_040604, Paradiplonema_papillatum_040631, Paradiplonema_papillatum_040636	1.8e-145	144.745	1296.06	100	847	ninth_hit
OG0004280	Paradiplonema_papillatum_000551, Paradiplonema_papillatum_023208	OG0000563	Paradiplonema_papillatum_006234, Paradiplonema_papillatum_009028, Paradiplonema_papillatum_015354, Paradiplonema_papillatum_020519, Paradiplonema_papillatum_025437, Paradiplonema_papillatum_037371, Paradiplonema_papillatum_037716, Paradiplonema_papillatum_041471	5.7e-223	222.244	2005.25	100	482	fourth_hit
OG0004280	Paradiplonema_papillatum_000551, Paradiplonema_papillatum_023208	OG0000859	Paradiplonema_papillatum_018798, Paradiplonema_papillatum_023659, Paradiplonema_papillatum_031248, Paradiplonema_papillatum_036968, Paradiplonema_papillatum_040578	1.5e-224	223.824	2041.48	100	993	third_hit
OG0004280	Paradiplonema_papillatum_000551, Paradiplonema_papillatum_023208	OG0002822	Paradiplonema_papillatum_000740, Paradiplonema_papillatum_002375, Paradiplonema_papillatum_004871, Paradiplonema_papillatum_005954, Paradiplonema_papillatum_006885, Paradiplonema_papillatum_007009, Paradiplonema_papillatum_008151, Paradiplonema_papillatum_011003, Paradiplonema_papillatum_014966, Paradiplonema_papillatum_022642, Paradiplonema_papillatum_023462, Paradiplonema_papillatum_023587, Paradiplonema_papillatum_026381, Paradiplonema_papillatum_027968, Paradiplonema_papillatum_030380, Paradiplonema_papillatum_035479, Paradiplonema_papillatum_036032, Paradiplonema_papillatum_036647, Paradiplonema_papillatum_038064, Paradiplonema_papillatum_039645	2.9e-170	169.538	1473.7	100	376	eight_hit
OG0004280	Paradiplonema_papillatum_000551, Paradiplonema_papillatum_023208	OG0006538	Paradiplonema_papillatum_003108	5.4e-131	130.268	1152.33	100	776	tenth_hit
OG0004280	Paradiplonema_papillatum_000551, Paradiplonema_papillatum_023208	OG0007252	Paradiplonema_papillatum_009906, Paradiplonema_papillatum_011666, Paradiplonema_papillatum_012202	5e-216	215.301	1918	100	1381	fifth_hit
OG0004280	Paradiplonema_papillatum_000551, Paradiplonema_papillatum_023208	OG0007472	Paradiplonema_papillatum_033304	1.2e-236	235.921	2057.62	100	1417	second_hit
OG0004280	Paradiplonema_papillatum_000551, Paradiplonema_papillatum_023208	OG0028144	Paradiplonema_papillatum_042186	1.4e-194	193.854	1673.88	100	843	sixth_hit
OG0004281	Paradiplonema_papillatum_031370	OG0001184	Paradiplonema_papillatum_001910, Paradiplonema_papillatum_022509, Paradiplonema_papillatum_035864	2e-132	131.699	1204.37	100	1080	third_hit
OG0004281	Paradiplonema_papillatum_031370	OG0005036	Paradiplonema_papillatum_008809	1.2e-169	168.921	1505.72	100	1196	best_hit
OG0004281	Paradiplonema_papillatum_031370	OG0005048	Paradiplonema_papillatum_030259, Paradiplonema_papillatum_034714	9.7e-153	152.013	1353.78	100	1141	second_hit
OG0004281	Paradiplonema_papillatum_031370	OG0005076	Paradiplonema_papillatum_034139	8.9e-77	76.0506	698.68	100	992	fifth_hit
OG0004281	Paradiplonema_papillatum_031370	OG0007365	Paradiplonema_papillatum_011204	1.5e-64	63.8239	594.77	100	866	seventh_hit
OG0004281	Paradiplonema_papillatum_031370	OG0014321	No Paradiplonema in OG	1.8e-64	63.7447	583.25	100	1052	eight_hit
OG0004281	Paradiplonema_papillatum_031370	OG0054625	No Paradiplonema in OG	8.7e-93	92.0605	822.36	100	1164	fourth_hit
OG0004281	Paradiplonema_papillatum_031370	OG0054707	No Paradiplonema in OG	1.4e-62	61.8539	556.4	100	1073	ninth_hit
OG0004281	Paradiplonema_papillatum_031370	OG0054761	No Paradiplonema in OG	1.3e-57	56.8861	521.99	100	1103	tenth_hit
OG0004281	Paradiplonema_papillatum_031370	OG0064584	No Paradiplonema in OG	1.3e-76	75.8861	667.18	100	1180	sixth_hit
OG0004298	Paradiplonema_papillatum_024880	OG0000981	Paradiplonema_papillatum_003876	5.1e-103	102.292	932.08	100	391	second_hit
OG0004298	Paradiplonema_papillatum_024880	OG0001284	Paradiplonema_papillatum_013801	6.3e-93	92.2007	840.63	100	874	third_hit
OG0004298	Paradiplonema_papillatum_024880	OG0003251	Paradiplonema_papillatum_035051	1.8e-64	63.7447	600.54	100	435	fifth_hit
OG0004298	Paradiplonema_papillatum_024880	OG0006073	Paradiplonema_papillatum_037102	1.1e-120	119.959	1055.77	100	865	best_hit
OG0004298	Paradiplonema_papillatum_024880	OG0022032	No Paradiplonema in OG	1.8e-54	53.7447	490.32	100	301	eight_hit
OG0004298	Paradiplonema_papillatum_024880	OG0036076	No Paradiplonema in OG	9.4e-60	59.0269	516.02	100	318	sixth_hit
OG0004298	Paradiplonema_papillatum_024880	OG0054809	No Paradiplonema in OG	1e-53	53	480.45	100	284	ninth_hit
OG0004298	Paradiplonema_papillatum_024880	OG0055448	No Paradiplonema in OG	2.7e-59	58.5686	504.94	100	351	seventh_hit
OG0004298	Paradiplonema_papillatum_024880	OG0057324	No Paradiplonema in OG	1.4e-64	63.8539	544.89	100	297	fourth_hit
OG0004298	Paradiplonema_papillatum_024880	OG0064665	No Paradiplonema in OG	2e-48	47.699	433.4	100	297	tenth_hit
OG0004301	Paradiplonema_papillatum_012848	OG0000600	Paradiplonema_papillatum_012730, Paradiplonema_papillatum_017759	0.0014	2.85387	91.44	98.62	391	fifth_hit
OG0004301	Paradiplonema_papillatum_012848	OG0002836	Paradiplonema_papillatum_020949	0.0012	2.92082	89.45	98.73	451	fourth_hit
OG0004301	Paradiplonema_papillatum_012848	OG0004064	Paradiplonema_papillatum_002962, Paradiplonema_papillatum_017566, Paradiplonema_papillatum_029112	2.8e-06	5.55284	104.14	98.31	92	ninth_hit
OG0004301	Paradiplonema_papillatum_012848	OG0005084	Paradiplonema_papillatum_001335, Paradiplonema_papillatum_004470, Paradiplonema_papillatum_031450, Paradiplonema_papillatum_034401	0.0098	2.00877	79.63	98.39	601	seventh_hit
OG0004301	Paradiplonema_papillatum_012848	OG0008839	Paradiplonema_papillatum_006958	0.0053	2.27572	82.03	98.29	410	tenth_hit
OG0004301	Paradiplonema_papillatum_012848	OG0009080	Paradiplonema_papillatum_007534	2.4e-21	20.6198	231.28	99.89	688	best_hit
OG0004301	Paradiplonema_papillatum_012848	OG0009564	Paradiplonema_papillatum_014078	1.2e-06	5.92082	104.62	98.39	78	eight_hit
OG0004301	Paradiplonema_papillatum_012848	OG0010788	Paradiplonema_papillatum_017487	1.4e-07	6.85387	120.61	98.99	466	third_hit
OG0004301	Paradiplonema_papillatum_012848	OG0010936	Paradiplonema_papillatum_006175, Paradiplonema_papillatum_036962	0.00025	3.60206	89.35	98.61	422	sixth_hit
OG0004301	Paradiplonema_papillatum_012848	OG0037216	No Paradiplonema in OG	1.5e-09	8.82391	121.71	99.04	70	second_hit
OG0004302	Paradiplonema_papillatum_004572	OG0003260	No Paradiplonema in OG	7.2e-61	60.1427	568.66	100	1034	eight_hit
OG0004302	Paradiplonema_papillatum_004572	OG0003768	Paradiplonema_papillatum_005893	3.5e-83	82.4559	754.54	100	1075	fourth_hit
OG0004302	Paradiplonema_papillatum_004572	OG0007349	Paradiplonema_papillatum_030119	2.4e-107	106.62	956.64	100	1147	best_hit
OG0004302	Paradiplonema_papillatum_004572	OG0008961	Paradiplonema_papillatum_033123	9.1e-59	58.041	544.94	100	1099	ninth_hit
OG0004302	Paradiplonema_papillatum_004572	OG0008973	No Paradiplonema in OG	1.9e-59	58.7212	555.77	100	1024	tenth_hit
OG0004302	Paradiplonema_papillatum_004572	OG0014318	No Paradiplonema in OG	1e-84	84	763.76	100	1181	second_hit
OG0004302	Paradiplonema_papillatum_004572	OG0027886	No Paradiplonema in OG	1.4e-62	61.8539	564	100	1072	seventh_hit
OG0004302	Paradiplonema_papillatum_004572	OG0054694	No Paradiplonema in OG	2e-71	70.699	628.51	100	1020	fifth_hit
OG0004302	Paradiplonema_papillatum_004572	OG0054695	No Paradiplonema in OG	8e-69	68.0969	605.55	100	929	sixth_hit
OG0004302	Paradiplonema_papillatum_004572	OG0054787	No Paradiplonema in OG	7.8e-87	86.1079	749.19	100	1037	third_hit
OG0004303	Paradiplonema_papillatum_003814	CENPE_FL	CENPE_FL_consensus Xenopus_tropicalis_XTRO015113_cenpe_CenpE/1-2116_consensus	1.2e-78	77.9208	709.95	100	597	best_hit
OG0004303	Paradiplonema_papillatum_003814	CENPE_motor_domain	CENPE_motor_domain_consensus UMAY005653_UM00896.1/147-494_consensus	5.4e-79	78.2676	664.43	100	334	second_hit
OG0004303	Paradiplonema_papillatum_003814	KOG0240	KOG0240 Kinesin (SMY1 subfamily) [Cytoskeleton]	7.4e-67	66.1308	581.94	100	534	fifth_hit
OG0004303	Paradiplonema_papillatum_003814	KOG0242	KOG0242 Kinesin-like protein [Cytoskeleton]	3e-66	65.5229	584.46	100	594	sixth_hit
OG0004303	Paradiplonema_papillatum_003814	KOG0243	KOG0243 Kinesin-like protein [Cytoskeleton]	4.4e-61	60.3565	558.83	100	786	eight_hit
OG0004303	Paradiplonema_papillatum_003814	KOG4280	KOG4280 Kinesin-like protein [Cytoskeleton]	1.8e-65	64.7447	565.23	100	369	seventh_hit
OG0004303	Paradiplonema_papillatum_003814	OG0002344	Paradiplonema_papillatum_004827, Paradiplonema_papillatum_008794, Paradiplonema_papillatum_037829	3.4e-63	62.4685	593.58	100	379	tenth_hit
OG0004303	Paradiplonema_papillatum_003814	OG0002624	Paradiplonema_papillatum_003943, Paradiplonema_papillatum_009476	1.3e-58	57.8861	546.15	100	928	ninth_hit
OG0004303	Paradiplonema_papillatum_003814	OG0006159	Paradiplonema_papillatum_019900	4.3e-65	64.3665	589.09	100	756	fourth_hit
OG0004303	Paradiplonema_papillatum_003814	OG0009147	Paradiplonema_papillatum_023541	3.1e-69	68.5086	631.88	100	807	third_hit
OG0004307	Paradiplonema_papillatum_006071, Paradiplonema_papillatum_023427	COG5215	COG5215 KAP95	0.036	1.4437	61.16	98.14	393	tenth_hit
OG0004307	Paradiplonema_papillatum_006071, Paradiplonema_papillatum_023427	KOG1820	KOG1820 Microtubule-associated protein [Cytoskeleton]	1.4e-05	4.85387	89.01	99.03	206	fourth_hit
OG0004307	Paradiplonema_papillatum_006071, Paradiplonema_papillatum_023427	KOG2032	KOG2032 Uncharacterized conserved protein [Function unknown]	0.00016	3.79588	76.68	98.27	204	ninth_hit
OG0004307	Paradiplonema_papillatum_006071, Paradiplonema_papillatum_023427	KOG2933	KOG2933 Uncharacterized conserved protein [Function unknown]	1.7e-07	6.76955	98.1	98.91	199	fifth_hit
OG0004307	Paradiplonema_papillatum_006071, Paradiplonema_papillatum_023427	KOG2956	KOG2956 CLIP-associating protein [General function prediction only]	3e-06	5.52288	93.13	98.72	203	seventh_hit
OG0004307	Paradiplonema_papillatum_006071, Paradiplonema_papillatum_023427	KOG4825	KOG4825 Component of synaptic membrane glycine-, glutamate- and thienylcyclohexylpiperidine-binding glycoprotein (43kDa) [Signal transduction mechanisms]	1.8e-07	6.74473	109.67	98.86	214	sixth_hit
OG0004307	Paradiplonema_papillatum_006071, Paradiplonema_papillatum_023427	OG0001936	Paradiplonema_papillatum_034718	5.1e-56	55.2924	520.3	100	1094	best_hit
OG0004307	Paradiplonema_papillatum_006071, Paradiplonema_papillatum_023427	OG0003847	Paradiplonema_papillatum_007963	6.5e-07	6.18709	111.33	98.48	172	eight_hit
OG0004307	Paradiplonema_papillatum_006071, Paradiplonema_papillatum_023427	OG0039052	No Paradiplonema in OG	3.9e-10	9.40894	129.66	99.12	236	third_hit
OG0004307	Paradiplonema_papillatum_006071, Paradiplonema_papillatum_023427	PF12348	CLASP_N	6.1e-10	9.21467	101.55	99.32	211	second_hit
OG0004309	Paradiplonema_papillatum_010167	CENPE_FL	CENPE_FL_consensus Xenopus_tropicalis_XTRO015113_cenpe_CenpE/1-2116_consensus	1.3e-79	78.8861	705.8	100	340	third_hit
OG0004309	Paradiplonema_papillatum_010167	CENPE_motor_domain	CENPE_motor_domain_consensus UMAY005653_UM00896.1/147-494_consensus	9.8e-84	83.0088	688.07	100	332	second_hit
OG0004309	Paradiplonema_papillatum_010167	KOG0240	KOG0240 Kinesin (SMY1 subfamily) [Cytoskeleton]	1.7e-66	65.7696	568.82	100	338	eight_hit
OG0004309	Paradiplonema_papillatum_010167	OG0002344	Paradiplonema_papillatum_004827, Paradiplonema_papillatum_008794, Paradiplonema_papillatum_037829	4.9e-70	69.3098	642.27	100	398	sixth_hit
OG0004309	Paradiplonema_papillatum_010167	OG0003213	Paradiplonema_papillatum_017302, Paradiplonema_papillatum_022664	1.5e-71	70.8239	669.35	100	458	fifth_hit
OG0004309	Paradiplonema_papillatum_010167	OG0003685	Paradiplonema_papillatum_018031	7.7e-67	66.1135	616.96	100	365	ninth_hit
OG0004309	Paradiplonema_papillatum_010167	OG0003698	Paradiplonema_papillatum_033159	3.9e-68	67.4089	608.43	100	371	seventh_hit
OG0004309	Paradiplonema_papillatum_010167	OG0004241	Paradiplonema_papillatum_014812	3.5e-67	66.4559	615.42	100	374	tenth_hit
OG0004309	Paradiplonema_papillatum_010167	OG0008894	Paradiplonema_papillatum_040977	1.5e-87	86.8239	772.94	100	469	best_hit
OG0004309	Paradiplonema_papillatum_010167	OG0009147	Paradiplonema_papillatum_023541	4.7e-72	71.3279	646.46	100	377	fourth_hit
OG0004319	Paradiplonema_papillatum_038793	OG0000756	Paradiplonema_papillatum_002242, Paradiplonema_papillatum_004321, Paradiplonema_papillatum_015185, Paradiplonema_papillatum_025919, Paradiplonema_papillatum_026303, Paradiplonema_papillatum_035734	2.4e-28	27.6198	278.17	99.96	286	fourth_hit
OG0004319	Paradiplonema_papillatum_038793	OG0001655	Paradiplonema_papillatum_026803	1.8e-31	30.7447	311.68	100	341	second_hit
OG0004319	Paradiplonema_papillatum_038793	OG0003416	Paradiplonema_papillatum_009452, Paradiplonema_papillatum_021294, Paradiplonema_papillatum_030273	6.4e-25	24.1938	249.43	99.94	282	ninth_hit
OG0004319	Paradiplonema_papillatum_038793	OG0003886	Paradiplonema_papillatum_002750	8.8e-26	25.0555	260.78	99.95	224	seventh_hit
OG0004319	Paradiplonema_papillatum_038793	OG0004990	Paradiplonema_papillatum_018562	2.3e-26	25.6383	275.81	99.96	441	fifth_hit
OG0004319	Paradiplonema_papillatum_038793	OG0007821	Paradiplonema_papillatum_028712	2.7e-30	29.5686	294.92	99.97	266	third_hit
OG0004319	Paradiplonema_papillatum_038793	OG0008965	Paradiplonema_papillatum_006250	3.4e-27	26.4685	276.02	99.95	255	sixth_hit
OG0004319	Paradiplonema_papillatum_038793	OG0009047	Paradiplonema_papillatum_025929	3.3e-42	41.4815	397.55	100	672	best_hit
OG0004319	Paradiplonema_papillatum_038793	OG0013249	Paradiplonema_papillatum_004198	9e-26	25.0458	260.28	99.95	278	eight_hit
OG0004319	Paradiplonema_papillatum_038793	OG0019721	Paradiplonema_papillatum_008101	8.5e-23	22.0706	240.39	99.94	639	tenth_hit
OG0004320	Paradiplonema_papillatum_022634	KOG0612	KOG0612 Rho-associated, coiled-coil containing protein kinase [Signal transduction mechanisms]	0.00088	3.05552	86.49	99	442	third_hit
OG0004320	Paradiplonema_papillatum_022634	KOG0976	KOG0976 Rho/Rac1-interacting serine/threonine kinase Citron [Signal transduction mechanisms]	0.0097	2.01323	73.31	98.59	443	tenth_hit
OG0004320	Paradiplonema_papillatum_022634	KOG0977	KOG0977 Nuclear envelope protein lamin, intermediate filament superfamily [Cell cycle control, cell division, chromosome partitioning, Nuclear structure]	0.0011	2.95861	71.55	98.75	27	sixth_hit
OG0004320	Paradiplonema_papillatum_022634	KOG0994	KOG0994 Extracellular matrix glycoprotein Laminin subunit beta [Extracellular structures]	2e-05	4.69897	101.79	99.3	490	second_hit
OG0004320	Paradiplonema_papillatum_022634	KOG2129	KOG2129 Uncharacterized conserved protein H4 [Function unknown]	0.0021	2.67778	75.83	98.59	27	ninth_hit
OG0004320	Paradiplonema_papillatum_022634	OG0000736	Paradiplonema_papillatum_012081, Paradiplonema_papillatum_023765	0.018	1.74473	76.9	98.6	415	eight_hit
OG0004320	Paradiplonema_papillatum_022634	OG0003655	Paradiplonema_papillatum_012669, Paradiplonema_papillatum_038321	0.0022	2.65758	85.89	98.93	501	fourth_hit
OG0004320	Paradiplonema_papillatum_022634	OG0006082	Paradiplonema_papillatum_018086	2.1e-20	19.6778	223.59	99.96	582	best_hit
OG0004320	Paradiplonema_papillatum_022634	OG0012870	Paradiplonema_papillatum_012277, Paradiplonema_papillatum_034808	0.004	2.39794	81.14	98.81	463	fifth_hit
OG0004320	Paradiplonema_papillatum_022634	PF15818	CCDC73	0.0071	2.14874	77.56	98.7	13	seventh_hit
OG0004322	Paradiplonema_papillatum_005005, Paradiplonema_papillatum_019334	KOG0902	KOG0902 Phosphatidylinositol 4-kinase [Signal transduction mechanisms]	5.8e-60	59.2366	570.89	100	497	fourth_hit
OG0004322	Paradiplonema_papillatum_005005, Paradiplonema_papillatum_019334	KOG0904	KOG0904 Phosphatidylinositol 3-kinase catalytic subunit (p110) [Signal transduction mechanisms]	1.2e-88	87.9208	782.78	100	692	second_hit
OG0004322	Paradiplonema_papillatum_005005, Paradiplonema_papillatum_019334	KOG0905	KOG0905 Phosphoinositide 3-kinase [Signal transduction mechanisms]	9.2e-83	82.0362	760.63	100	694	third_hit
OG0004322	Paradiplonema_papillatum_005005, Paradiplonema_papillatum_019334	KOG0906	KOG0906 Phosphatidylinositol 3-kinase VPS34, involved in signal transduction [Signal transduction mechanisms, Intracellular trafficking, secretion, and vesicular transport]	2.6e-111	110.585	945.99	100	802	best_hit
OG0004322	Paradiplonema_papillatum_005005, Paradiplonema_papillatum_019334	OG0006032	Paradiplonema_papillatum_029419	6.2e-57	56.2076	521.31	100	701	sixth_hit
OG0004322	Paradiplonema_papillatum_005005, Paradiplonema_papillatum_019334	OG0037269	No Paradiplonema in OG	3.9e-59	58.4089	500.96	100	538	fifth_hit
OG0004322	Paradiplonema_papillatum_005005, Paradiplonema_papillatum_019334	OG0039007	No Paradiplonema in OG	8.8e-49	48.0555	435.4	100	522	eight_hit
OG0004322	Paradiplonema_papillatum_005005, Paradiplonema_papillatum_019334	OG0054639	No Paradiplonema in OG	2.6e-37	36.585	346.29	100	488	tenth_hit
OG0004322	Paradiplonema_papillatum_005005, Paradiplonema_papillatum_019334	OG0055148	No Paradiplonema in OG	1.2e-52	51.9208	459.1	100	290	seventh_hit
OG0004322	Paradiplonema_papillatum_005005, Paradiplonema_papillatum_019334	OG0064595	No Paradiplonema in OG	3.4e-46	45.4685	410.73	100	528	ninth_hit
OG0004326	Paradiplonema_papillatum_002276	KOG2115	KOG2115 Vacuolar sorting protein VPS45 [Intracellular trafficking, secretion, and vesicular transport]	5.7e-65	64.2441	578.79	100	793	second_hit
OG0004326	Paradiplonema_papillatum_002276	KOG2176	KOG2176 Exocyst complex, subunit SEC15 [Intracellular trafficking, secretion, and vesicular transport]	2.6e-07	6.58503	105.98	99.41	612	sixth_hit
OG0004326	Paradiplonema_papillatum_002276	KOG2307	KOG2307 Low density lipoprotein receptor [Intracellular trafficking, secretion, and vesicular transport]	1.4e-05	4.85387	90.69	99.17	183	seventh_hit
OG0004326	Paradiplonema_papillatum_002276	KOG3691	KOG3691 Exocyst complex subunit Sec8 [Intracellular trafficking, secretion, and vesicular transport]	2.7e-18	17.5686	199.41	99.89	671	fourth_hit
OG0004326	Paradiplonema_papillatum_002276	OG0004332	Paradiplonema_papillatum_031484	5.5e-05	4.25964	94.56	99.01	481	ninth_hit
OG0004326	Paradiplonema_papillatum_002276	OG0027186	No Paradiplonema in OG	2e-131	130.699	1005.73	100	314	best_hit
OG0004326	Paradiplonema_papillatum_002276	PF07928	Vps54	1.2e-24	23.9208	205.28	99.91	129	third_hit
OG0004326	Paradiplonema_papillatum_002276	PF10191	COG7	0.0002	3.69897	80.39	99.02	190	eight_hit
OG0004326	Paradiplonema_papillatum_002276	PF10474	DUF2451	2.7e-09	8.56864	106.44	98.96	155	tenth_hit
OG0004326	Paradiplonema_papillatum_002276	PF10475	Vps54_N	1.5e-16	15.8239	154.17	99.81	192	fifth_hit
OG0004332	Paradiplonema_papillatum_031484	KOG2069	KOG2069 Golgi transport complex subunit [Intracellular trafficking, secretion, and vesicular transport]	0.014	1.85387	67.33	98.36	146	ninth_hit
OG0004332	Paradiplonema_papillatum_031484	KOG2115	KOG2115 Vacuolar sorting protein VPS45 [Intracellular trafficking, secretion, and vesicular transport]	4.2e-15	14.3768	174.1	99.86	655	fourth_hit
OG0004332	Paradiplonema_papillatum_031484	KOG2176	KOG2176 Exocyst complex, subunit SEC15 [Intracellular trafficking, secretion, and vesicular transport]	0.004	2.39794	73.44	98.67	127	seventh_hit
OG0004332	Paradiplonema_papillatum_031484	KOG2307	KOG2307 Low density lipoprotein receptor [Intracellular trafficking, secretion, and vesicular transport]	0.0098	2.00877	68.96	98.5	204	eight_hit
OG0004332	Paradiplonema_papillatum_031484	KOG2346	KOG2346 Uncharacterized conserved protein [Function unknown]	0.0059	2.22915	71.04	98.21	199	tenth_hit
OG0004332	Paradiplonema_papillatum_031484	KOG2939	KOG2939 Uncharacterized conserved protein [Function unknown]	1.8e-15	14.7447	167.67	99.73	481	fifth_hit
OG0004332	Paradiplonema_papillatum_031484	KOG3691	KOG3691 Exocyst complex subunit Sec8 [Intracellular trafficking, secretion, and vesicular transport]	2.6e-28	27.585	281.56	99.98	788	best_hit
OG0004332	Paradiplonema_papillatum_031484	OG0004326	Paradiplonema_papillatum_002276	0.00074	3.13077	84.64	98.79	484	sixth_hit
OG0004332	Paradiplonema_papillatum_031484	PF10474	DUF2451	4.9e-30	29.3098	250.55	99.97	228	second_hit
OG0004332	Paradiplonema_papillatum_031484	PF10475	Vps54_N	1.5e-19	18.8239	175	99.88	283	third_hit
OG0004338	Paradiplonema_papillatum_034681	OG0000536	Paradiplonema_papillatum_000607, Paradiplonema_papillatum_001186, Paradiplonema_papillatum_002167, Paradiplonema_papillatum_005396, Paradiplonema_papillatum_005667, Paradiplonema_papillatum_005933, Paradiplonema_papillatum_007576, Paradiplonema_papillatum_007917, Paradiplonema_papillatum_007940, Paradiplonema_papillatum_008431, Paradiplonema_papillatum_009391, Paradiplonema_papillatum_012608, Paradiplonema_papillatum_016177, Paradiplonema_papillatum_016665, Paradiplonema_papillatum_016964, Paradiplonema_papillatum_017427, Paradiplonema_papillatum_018755, Paradiplonema_papillatum_021211, Paradiplonema_papillatum_021749, Paradiplonema_papillatum_021944, Paradiplonema_papillatum_022077, Paradiplonema_papillatum_022180, Paradiplonema_papillatum_022585, Paradiplonema_papillatum_024120, Paradiplonema_papillatum_024443, Paradiplonema_papillatum_024875, Paradiplonema_papillatum_025945, Paradiplonema_papillatum_026479, Paradiplonema_papillatum_026639, Paradiplonema_papillatum_027377, Paradiplonema_papillatum_028393, Paradiplonema_papillatum_030757, Paradiplonema_papillatum_031652, Paradiplonema_papillatum_032887, Paradiplonema_papillatum_034207, Paradiplonema_papillatum_035295, Paradiplonema_papillatum_037321, Paradiplonema_papillatum_037748, Paradiplonema_papillatum_039000, Paradiplonema_papillatum_039570, Paradiplonema_papillatum_039910, Paradiplonema_papillatum_040418, Paradiplonema_papillatum_040751, Paradiplonema_papillatum_041659, Paradiplonema_papillatum_041867	1.5e-41	40.8239	432.98	100	208	second_hit
OG0004338	Paradiplonema_papillatum_034681	OG0004348	Paradiplonema_papillatum_002091	4.4e-26	25.3565	274.52	99.93	122	tenth_hit
OG0004338	Paradiplonema_papillatum_034681	OG0008845	Paradiplonema_papillatum_022224, Paradiplonema_papillatum_024434, Paradiplonema_papillatum_025094, Paradiplonema_papillatum_037764	1e-29	29	305.25	99.96	156	seventh_hit
OG0004338	Paradiplonema_papillatum_034681	OG0008937	Paradiplonema_papillatum_026475, Paradiplonema_papillatum_034445	5e-45	44.301	431.32	100	159	best_hit
OG0004338	Paradiplonema_papillatum_034681	OG0009391	Paradiplonema_papillatum_035098	4e-34	33.3979	332.94	100	170	fourth_hit
OG0004338	Paradiplonema_papillatum_034681	OG0013038	Paradiplonema_papillatum_030440, Paradiplonema_papillatum_042263	3e-37	36.5229	363.82	100	256	third_hit
OG0004338	Paradiplonema_papillatum_034681	OG0016366	Paradiplonema_papillatum_017159	7.8e-28	27.1079	282.02	99.95	103	ninth_hit
OG0004338	Paradiplonema_papillatum_034681	OG0017914	Paradiplonema_papillatum_030936	4.2e-29	28.3768	286.24	99.96	140	eight_hit
OG0004338	Paradiplonema_papillatum_034681	OG0040127	Paradiplonema_papillatum_001010, Paradiplonema_papillatum_028022, Paradiplonema_papillatum_035528	3.7e-31	30.4318	299.82	99.97	204	sixth_hit
OG0004338	Paradiplonema_papillatum_034681	OG0040181	Paradiplonema_papillatum_003848, Paradiplonema_papillatum_035732, Paradiplonema_papillatum_039146	1.5e-33	32.8239	320.95	100	141	fifth_hit
OG0004342	No Paradiplonema in OG	OG0001894	No Paradiplonema in OG	2.5e-82	81.6021	746.99	100	1108	ninth_hit
OG0004342	No Paradiplonema in OG	OG0005902	No Paradiplonema in OG	7.3e-121	120.137	1038.43	100	1093	sixth_hit
OG0004342	No Paradiplonema in OG	OG0017367	No Paradiplonema in OG	2.9e-129	128.538	1119.31	100	1480	fifth_hit
OG0004342	No Paradiplonema in OG	OG0019671	Paradiplonema_papillatum_036240	1.6e-88	87.7959	772.48	100	928	eight_hit
OG0004342	No Paradiplonema in OG	OG0024083	No Paradiplonema in OG	1.6e-190	189.796	1605.29	100	1325	best_hit
OG0004342	No Paradiplonema in OG	OG0024532	No Paradiplonema in OG	1.7e-100	99.7696	854.34	100	521	seventh_hit
OG0004342	No Paradiplonema in OG	OG0035774	No Paradiplonema in OG	2.5e-132	131.602	1134.6	100	1384	fourth_hit
OG0004342	No Paradiplonema in OG	OG0064561	No Paradiplonema in OG	2.4e-189	188.62	1579.56	100	1001	second_hit
OG0004342	No Paradiplonema in OG	OG0064583	No Paradiplonema in OG	1.2e-152	151.921	1274.3	100	1062	third_hit
OG0004342	No Paradiplonema in OG	OG0064786	No Paradiplonema in OG	1.8e-81	80.7447	687.42	100	704	tenth_hit
OG0004343	Paradiplonema_papillatum_026056	KOG0169	KOG0169 Phosphoinositide-specific phospholipase C [Signal transduction mechanisms]	5.5e-103	102.26	856.97	100	604	fifth_hit
OG0004343	Paradiplonema_papillatum_026056	KOG1264	KOG1264 Phospholipase C [Lipid transport and metabolism]	1.8e-93	92.7447	836.62	100	623	seventh_hit
OG0004343	Paradiplonema_papillatum_026056	KOG1265	KOG1265 Phospholipase C [Lipid transport and metabolism]	3e-104	103.523	921.05	100	627	fourth_hit
OG0004343	Paradiplonema_papillatum_026056	OG0000866	Paradiplonema_papillatum_009474, Paradiplonema_papillatum_014636, Paradiplonema_papillatum_020781, Paradiplonema_papillatum_021326, Paradiplonema_papillatum_029152, Paradiplonema_papillatum_033926	8.5e-122	121.071	1085.29	100	714	third_hit
OG0004343	Paradiplonema_papillatum_026056	OG0002148	Paradiplonema_papillatum_012138, Paradiplonema_papillatum_037259	3.5e-142	141.456	1213.54	100	823	best_hit
OG0004343	Paradiplonema_papillatum_026056	OG0003306	Paradiplonema_papillatum_001007, Paradiplonema_papillatum_004494, Paradiplonema_papillatum_010935, Paradiplonema_papillatum_014445, Paradiplonema_papillatum_024138, Paradiplonema_papillatum_028658, Paradiplonema_papillatum_039561	7.7e-129	128.114	1085.45	100	624	second_hit
OG0004343	Paradiplonema_papillatum_026056	OG0027213	No Paradiplonema in OG	6.3e-96	95.2007	790.9	100	565	sixth_hit
OG0004343	Paradiplonema_papillatum_026056	OG0035895	No Paradiplonema in OG	1e-73	73	645.93	100	784	tenth_hit
OG0004343	Paradiplonema_papillatum_026056	OG0039186	No Paradiplonema in OG	1.9e-87	86.7212	739.83	100	677	eight_hit
OG0004343	Paradiplonema_papillatum_026056	OG0054909	No Paradiplonema in OG	1.4e-75	74.8539	639.02	100	613	ninth_hit
OG0004348	Paradiplonema_papillatum_002091	OG0000536	Paradiplonema_papillatum_000607, Paradiplonema_papillatum_001186, Paradiplonema_papillatum_002167, Paradiplonema_papillatum_005396, Paradiplonema_papillatum_005667, Paradiplonema_papillatum_005933, Paradiplonema_papillatum_007576, Paradiplonema_papillatum_007917, Paradiplonema_papillatum_007940, Paradiplonema_papillatum_008431, Paradiplonema_papillatum_009391, Paradiplonema_papillatum_012608, Paradiplonema_papillatum_016177, Paradiplonema_papillatum_016665, Paradiplonema_papillatum_016964, Paradiplonema_papillatum_017427, Paradiplonema_papillatum_018755, Paradiplonema_papillatum_021211, Paradiplonema_papillatum_021749, Paradiplonema_papillatum_021944, Paradiplonema_papillatum_022077, Paradiplonema_papillatum_022180, Paradiplonema_papillatum_022585, Paradiplonema_papillatum_024120, Paradiplonema_papillatum_024443, Paradiplonema_papillatum_024875, Paradiplonema_papillatum_025945, Paradiplonema_papillatum_026479, Paradiplonema_papillatum_026639, Paradiplonema_papillatum_027377, Paradiplonema_papillatum_028393, Paradiplonema_papillatum_030757, Paradiplonema_papillatum_031652, Paradiplonema_papillatum_032887, Paradiplonema_papillatum_034207, Paradiplonema_papillatum_035295, Paradiplonema_papillatum_037321, Paradiplonema_papillatum_037748, Paradiplonema_papillatum_039000, Paradiplonema_papillatum_039570, Paradiplonema_papillatum_039910, Paradiplonema_papillatum_040418, Paradiplonema_papillatum_040751, Paradiplonema_papillatum_041659, Paradiplonema_papillatum_041867	5.6e-34	33.2518	370.28	100	157	best_hit
OG0004348	Paradiplonema_papillatum_002091	OG0003307	Paradiplonema_papillatum_005218, Paradiplonema_papillatum_023736, Paradiplonema_papillatum_030567, Paradiplonema_papillatum_030824, Paradiplonema_papillatum_031381, Paradiplonema_papillatum_033829, Paradiplonema_papillatum_034298	2.6e-27	26.585	291.25	99.94	113	fourth_hit
OG0004348	Paradiplonema_papillatum_002091	OG0004220	Paradiplonema_papillatum_016226, Paradiplonema_papillatum_019247	2.1e-26	25.6778	288.13	99.93	153	eight_hit
OG0004348	Paradiplonema_papillatum_002091	OG0004338	Paradiplonema_papillatum_034681	1.4e-26	25.8539	280.31	99.93	122	seventh_hit
OG0004348	Paradiplonema_papillatum_002091	OG0008937	Paradiplonema_papillatum_026475, Paradiplonema_papillatum_034445	1.2e-26	25.9208	281.1	99.94	135	fifth_hit
OG0004348	Paradiplonema_papillatum_002091	OG0009391	Paradiplonema_papillatum_035098	8.2e-27	26.0862	276.18	99.94	105	sixth_hit
OG0004348	Paradiplonema_papillatum_002091	OG0014586	Paradiplonema_papillatum_038594, Paradiplonema_papillatum_041507	9.1e-26	25.041	271.39	99.92	76	tenth_hit
OG0004348	Paradiplonema_papillatum_002091	OG0016366	Paradiplonema_papillatum_017159	4.5e-28	27.3468	287.7	99.95	100	second_hit
OG0004348	Paradiplonema_papillatum_002091	OG0017914	Paradiplonema_papillatum_030936	6e-27	26.2218	272.38	99.94	140	third_hit
OG0004348	Paradiplonema_papillatum_002091	OG0040181	Paradiplonema_papillatum_003848, Paradiplonema_papillatum_035732, Paradiplonema_papillatum_039146	6.5e-26	25.1871	262.77	99.93	104	ninth_hit
OG0004351	Paradiplonema_papillatum_015113	OG0001285	No Paradiplonema in OG	5.1e-123	122.292	1049.94	100	916	fifth_hit
OG0004351	Paradiplonema_papillatum_015113	OG0002156	No Paradiplonema in OG	5.7e-170	169.244	1382.49	100	775	second_hit
OG0004351	Paradiplonema_papillatum_015113	OG0002957	Paradiplonema_papillatum_008339	6.2e-16	15.2076	177.32	99.76	535	tenth_hit
OG0004351	Paradiplonema_papillatum_015113	OG0005077	No Paradiplonema in OG	3.2e-141	140.495	1178.59	100	919	third_hit
OG0004351	Paradiplonema_papillatum_015113	OG0013000	Paradiplonema_papillatum_003096, Paradiplonema_papillatum_009698, Paradiplonema_papillatum_010545, Paradiplonema_papillatum_034916, Paradiplonema_papillatum_039589	4.5e-179	178.347	1457.16	100	801	best_hit
OG0004351	Paradiplonema_papillatum_015113	OG0020934	Paradiplonema_papillatum_033901	5.7e-136	135.244	1116.83	100	784	fourth_hit
OG0004351	Paradiplonema_papillatum_015113	OG0027576	No Paradiplonema in OG	2.2e-73	72.6576	618.98	100	808	seventh_hit
OG0004351	Paradiplonema_papillatum_015113	OG0054762	No Paradiplonema in OG	1.7e-43	42.7696	389.31	100	841	ninth_hit
OG0004351	Paradiplonema_papillatum_015113	OG0054841	No Paradiplonema in OG	3.8e-56	55.4202	479.33	100	769	eight_hit
OG0004351	Paradiplonema_papillatum_015113	OG0055957	No Paradiplonema in OG	1.7e-116	115.77	943.21	100	777	sixth_hit
OG0004353	Paradiplonema_papillatum_005601	COG5533	COG5533 COG5533	2.1e-42	41.6778	341.21	100	321	fourth_hit
OG0004353	Paradiplonema_papillatum_005601	COG5560	COG5560 UBP12	3.1e-46	45.5086	415.77	100	313	second_hit
OG0004353	Paradiplonema_papillatum_005601	KOG1865	KOG1865 Ubiquitin carboxyl-terminal hydrolase [Posttranslational modification, protein turnover, chaperones]	3.6e-54	53.4437	467.82	100	337	best_hit
OG0004353	Paradiplonema_papillatum_005601	KOG1866	KOG1866 Ubiquitin carboxyl-terminal hydrolase [Posttranslational modification, protein turnover, chaperones]	2.6e-39	38.585	369.37	100	314	seventh_hit
OG0004353	Paradiplonema_papillatum_005601	KOG1867	KOG1867 Ubiquitin-specific protease [Posttranslational modification, protein turnover, chaperones]	5.5e-41	40.2596	337.15	100	320	sixth_hit
OG0004353	Paradiplonema_papillatum_005601	KOG1870	KOG1870 Ubiquitin C-terminal hydrolase [Posttranslational modification, protein turnover, chaperones]	3.2e-44	43.4949	388.07	100	313	third_hit
OG0004353	Paradiplonema_papillatum_005601	KOG1871	KOG1871 Ubiquitin-specific protease [Posttranslational modification, protein turnover, chaperones]	7.5e-38	37.1249	308.64	100	321	tenth_hit
OG0004353	Paradiplonema_papillatum_005601	KOG1873	KOG1873 Ubiquitin-specific protease [Posttranslational modification, protein turnover, chaperones]	1.3e-41	40.8861	387.2	100	368	fifth_hit
OG0004353	Paradiplonema_papillatum_005601	KOG4598	KOG4598 Putative ubiquitin-specific protease [Posttranslational modification, protein turnover, chaperones]	4e-39	38.3979	375.62	100	388	eight_hit
OG0004353	Paradiplonema_papillatum_005601	OG0006484	Paradiplonema_papillatum_015874, Paradiplonema_papillatum_022554	8.2e-39	38.0862	366.21	100	355	ninth_hit
OG0004356	Paradiplonema_papillatum_040973	COG5253	COG5253 MSS4	2.4e-42	41.6198	393.38	100	197	sixth_hit
OG0004356	Paradiplonema_papillatum_040973	KOG0229	KOG0229 Phosphatidylinositol-4-phosphate 5-kinase [Signal transduction mechanisms]	3.4e-57	56.4685	489.85	100	205	second_hit
OG0004356	Paradiplonema_papillatum_040973	KOG0230	KOG0230 Phosphatidylinositol-4-phosphate 5-kinase and related FYVE finger-containing proteins [Signal transduction mechanisms]	9.8e-41	40.0088	406.98	100	258	seventh_hit
OG0004356	Paradiplonema_papillatum_040973	OG0003613	Paradiplonema_papillatum_019856	1.7e-34	33.7696	333.01	100	380	tenth_hit
OG0004356	Paradiplonema_papillatum_040973	OG0005090	Paradiplonema_papillatum_004400	7.1e-45	44.1487	426.85	100	311	third_hit
OG0004356	Paradiplonema_papillatum_040973	OG0005480	Paradiplonema_papillatum_004695	1.3e-42	41.8861	391.59	100	201	fifth_hit
OG0004356	Paradiplonema_papillatum_040973	OG0005502	Paradiplonema_papillatum_025113	1.4e-34	33.8539	325.35	100	208	ninth_hit
OG0004356	Paradiplonema_papillatum_040973	OG0010805	Paradiplonema_papillatum_029435	9.3e-41	40.0315	397.16	100	409	eight_hit
OG0004356	Paradiplonema_papillatum_040973	OG0054764	No Paradiplonema in OG	4.2e-67	66.3768	586.83	100	861	best_hit
OG0004356	Paradiplonema_papillatum_040973	PF01504	PIP5K	1.1e-43	42.9586	349.04	100	178	fourth_hit
OG0004358	Paradiplonema_papillatum_034106, Paradiplonema_papillatum_034623	COG0595	COG0595 RnjA	8.2e-14	13.0862	147.61	99.65	310	ninth_hit
OG0004358	Paradiplonema_papillatum_034106, Paradiplonema_papillatum_034623	COG1236	COG1236 YSH1	9.2e-29	28.0362	242.68	99.96	338	third_hit
OG0004358	Paradiplonema_papillatum_034106, Paradiplonema_papillatum_034623	COG1782	COG1782 COG1782	1.2e-27	26.9208	261.83	99.96	361	fifth_hit
OG0004358	Paradiplonema_papillatum_034106, Paradiplonema_papillatum_034623	KOG1135	KOG1135 mRNA cleavage and polyadenylation factor II complex, subunit CFT2 (CPSF subunit) [RNA processing and modification]	2.1e-87	86.6778	729.09	100	750	best_hit
OG0004358	Paradiplonema_papillatum_034106, Paradiplonema_papillatum_034623	KOG1136	KOG1136 Predicted cleavage and polyadenylation specificity factor (CPSF subunit) [RNA processing and modification]	5.7e-27	26.2441	239.16	99.96	352	sixth_hit
OG0004358	Paradiplonema_papillatum_034106, Paradiplonema_papillatum_034623	KOG1137	KOG1137 mRNA cleavage and polyadenylation factor II complex, BRR5 (CPSF subunit) [RNA processing and modification]	3.2e-28	27.4949	260.13	99.96	361	fourth_hit
OG0004358	Paradiplonema_papillatum_034106, Paradiplonema_papillatum_034623	KOG1138	KOG1138 Predicted cleavage and polyadenylation specificity factor (CPSF subunit) [RNA processing and modification]	1.4e-34	33.8539	309.57	100	562	second_hit
OG0004358	Paradiplonema_papillatum_034106, Paradiplonema_papillatum_034623	OG0007461	Paradiplonema_papillatum_000947	3e-21	20.5229	216.01	99.86	364	eight_hit
OG0004358	Paradiplonema_papillatum_034106, Paradiplonema_papillatum_034623	OG0011002	Paradiplonema_papillatum_024802, Paradiplonema_papillatum_026283	1.6e-26	25.7959	261.04	99.94	367	seventh_hit
OG0004358	Paradiplonema_papillatum_034106, Paradiplonema_papillatum_034623	PF13299	CPSF100_C	1.8e-15	14.7447	148.41	99.63	140	tenth_hit
OG0004360	Paradiplonema_papillatum_016948, Paradiplonema_papillatum_021083	OG0002963	Paradiplonema_papillatum_005247, Paradiplonema_papillatum_013031, Paradiplonema_papillatum_014681, Paradiplonema_papillatum_015314, Paradiplonema_papillatum_026963, Paradiplonema_papillatum_028264	1.7e-27	26.7696	273.49	100	342	fourth_hit
OG0004360	Paradiplonema_papillatum_016948, Paradiplonema_papillatum_021083	OG0004281	Paradiplonema_papillatum_031370	1.4e-13	12.8539	166.82	99.71	350	eight_hit
OG0004360	Paradiplonema_papillatum_016948, Paradiplonema_papillatum_021083	OG0005076	Paradiplonema_papillatum_034139	1.7e-13	12.7696	161.66	99.74	285	seventh_hit
OG0004360	Paradiplonema_papillatum_016948, Paradiplonema_papillatum_021083	OG0007375	Paradiplonema_papillatum_010970	1.7e-13	12.7696	162.62	99.69	255	ninth_hit
OG0004360	Paradiplonema_papillatum_016948, Paradiplonema_papillatum_021083	OG0007456	Paradiplonema_papillatum_031693	2.5e-36	35.6021	346.83	100	610	best_hit
OG0004360	Paradiplonema_papillatum_016948, Paradiplonema_papillatum_021083	OG0007705	Paradiplonema_papillatum_020389, Paradiplonema_papillatum_036584	2.2e-19	18.6576	208.7	99.91	147	fifth_hit
OG0004360	Paradiplonema_papillatum_016948, Paradiplonema_papillatum_021083	OG0009371	Paradiplonema_papillatum_007061	2.5e-33	32.6021	315.03	100	378	second_hit
OG0004360	Paradiplonema_papillatum_016948, Paradiplonema_papillatum_021083	OG0013176	Paradiplonema_papillatum_020460	8.6e-14	13.0655	162.76	99.65	292	tenth_hit
OG0004360	Paradiplonema_papillatum_016948, Paradiplonema_papillatum_021083	OG0013232	Paradiplonema_papillatum_040246	1e-29	29	290.99	100	626	third_hit
OG0004360	Paradiplonema_papillatum_016948, Paradiplonema_papillatum_021083	OG0054857	No Paradiplonema in OG	1.2e-18	17.9208	197.08	99.89	493	sixth_hit
OG0004363	No Paradiplonema in OG	KOG1707	KOG1707 Predicted Ras related/Rac-GTP binding protein [Defense mechanisms]	3.8e-16	15.4202	172.16	99.71	246	seventh_hit
OG0004363	No Paradiplonema in OG	OG0000760	Paradiplonema_papillatum_009624, Paradiplonema_papillatum_041328	3.1e-19	18.5086	189.78	99.8	143	fifth_hit
OG0004363	No Paradiplonema in OG	OG0005709	Paradiplonema_papillatum_005751, Paradiplonema_papillatum_019984	1.5e-13	12.8239	148.04	99.5	138	ninth_hit
OG0004363	No Paradiplonema in OG	OG0006911	Paradiplonema_papillatum_003964	1.8e-15	14.7447	159.02	99.59	188	eight_hit
OG0004363	No Paradiplonema in OG	OG0009087	Paradiplonema_papillatum_038702	3.9e-25	24.4089	257.28	99.96	564	third_hit
OG0004363	No Paradiplonema in OG	OG0013006	Paradiplonema_papillatum_008173	2.2e-26	25.6576	267.3	99.96	561	second_hit
OG0004363	No Paradiplonema in OG	OG0013171	No Paradiplonema in OG	5.5e-51	50.2596	463.71	100	565	best_hit
OG0004363	No Paradiplonema in OG	OG0021333	No Paradiplonema in OG	1.7e-18	17.7696	183.08	99.77	170	sixth_hit
OG0004363	No Paradiplonema in OG	OG0022470	Paradiplonema_papillatum_020221	3.2e-13	12.4949	142.61	99.5	149	tenth_hit
OG0004363	No Paradiplonema in OG	OG0028049	No Paradiplonema in OG	1.2e-25	24.9208	250.23	99.95	523	fourth_hit
OG0004367	Paradiplonema_papillatum_015612, Paradiplonema_papillatum_039302, Paradiplonema_papillatum_040583	COG5647	COG5647 COG5647	4.6e-102	101.337	804.88	100	736	second_hit
OG0004367	Paradiplonema_papillatum_015612, Paradiplonema_papillatum_039302, Paradiplonema_papillatum_040583	KOG2166	KOG2166 Cullins [Cell cycle control, cell division, chromosome partitioning]	7.1e-93	92.1487	723.42	100	712	sixth_hit
OG0004367	Paradiplonema_papillatum_015612, Paradiplonema_papillatum_039302, Paradiplonema_papillatum_040583	KOG2167	KOG2167 Cullins [Cell cycle control, cell division, chromosome partitioning]	1.8e-95	94.7447	743.07	100	650	fifth_hit
OG0004367	Paradiplonema_papillatum_015612, Paradiplonema_papillatum_039302, Paradiplonema_papillatum_040583	KOG2284	KOG2284 E3 ubiquitin ligase, Cullin 2 component [Posttranslational modification, protein turnover, chaperones]	1e-98	98	780.93	100	690	fourth_hit
OG0004367	Paradiplonema_papillatum_015612, Paradiplonema_papillatum_039302, Paradiplonema_papillatum_040583	KOG2285	KOG2285 E3 ubiquitin ligase, Cullin 1 component [Posttranslational modification, protein turnover, chaperones]	9.3e-100	99.0315	794.18	100	735	third_hit
OG0004367	Paradiplonema_papillatum_015612, Paradiplonema_papillatum_039302, Paradiplonema_papillatum_040583	OG0006145	Paradiplonema_papillatum_006269	9.5e-87	86.0223	734.34	100	748	seventh_hit
OG0004367	Paradiplonema_papillatum_015612, Paradiplonema_papillatum_039302, Paradiplonema_papillatum_040583	OG0007454	Paradiplonema_papillatum_019829	7.1e-85	84.1487	708.81	100	709	ninth_hit
OG0004367	Paradiplonema_papillatum_015612, Paradiplonema_papillatum_039302, Paradiplonema_papillatum_040583	OG0009056	Paradiplonema_papillatum_020473	3.1e-86	85.5086	723.93	100	707	eight_hit
OG0004367	Paradiplonema_papillatum_015612, Paradiplonema_papillatum_039302, Paradiplonema_papillatum_040583	OG0013002	Paradiplonema_papillatum_037930	1.2e-159	158.921	1280.75	100	753	best_hit
OG0004367	Paradiplonema_papillatum_015612, Paradiplonema_papillatum_039302, Paradiplonema_papillatum_040583	PF00888	Cullin	4.1e-77	76.3872	597.96	100	594	tenth_hit
OG0004368	Paradiplonema_papillatum_032683	OG0002273	Paradiplonema_papillatum_027215	1.2	-0.0791812	50.79	90.76	22	seventh_hit
OG0004368	Paradiplonema_papillatum_032683	OG0004535	Paradiplonema_papillatum_020861	2.1	-0.322219	52.14	89.38	51	tenth_hit
OG0004368	Paradiplonema_papillatum_032683	OG0009316	Paradiplonema_papillatum_001474, Paradiplonema_papillatum_015359	86	-1.9345	40.48	91.45	71	sixth_hit
OG0004368	Paradiplonema_papillatum_032683	OG0023728	No Paradiplonema in OG	0.028	1.55284	70.43	95.71	40	fourth_hit
OG0004368	Paradiplonema_papillatum_032683	OG0027980	No Paradiplonema in OG	0.82	0.0861861	55.96	90.36	17	eight_hit
OG0004368	Paradiplonema_papillatum_032683	OG0030063	Paradiplonema_papillatum_013972	1.5	-0.176091	56.25	89.91	57	ninth_hit
OG0004368	Paradiplonema_papillatum_032683	OG0030986	No Paradiplonema in OG	1.7e-231	230.77	1778.08	100	608	best_hit
OG0004368	Paradiplonema_papillatum_032683	OG0041503	No Paradiplonema in OG	0.49	0.309804	59.41	92.47	50	fifth_hit
OG0004368	Paradiplonema_papillatum_032683	PF14687	DUF4460	6.4e-09	8.19382	96.62	99.03	70	second_hit
OG0004368	Paradiplonema_papillatum_032683	PF14688	DUF4461	0.001	3	69.31	98.23	202	third_hit
OG0004370	Paradiplonema_papillatum_019351, Paradiplonema_papillatum_021728	COG5171	COG5171 YRB1	9.7e-05	4.01323	77.03	97.36	102	tenth_hit
OG0004370	Paradiplonema_papillatum_019351, Paradiplonema_papillatum_021728	KOG0864	KOG0864 Ran-binding protein RANBP1 and related RanBD domain proteins [Intracellular trafficking, secretion, and vesicular transport]	0.00013	3.88606	73.83	97.85	103	eight_hit
OG0004370	Paradiplonema_papillatum_019351, Paradiplonema_papillatum_021728	KOG2175	KOG2175 Protein predicted to be involved in carbohydrate metabolism [Carbohydrate transport and metabolism]	3.3e-54	53.4815	459.28	100	447	second_hit
OG0004370	Paradiplonema_papillatum_019351, Paradiplonema_papillatum_021728	OG0010910	Paradiplonema_papillatum_013776	2.8e-13	12.5528	162	99.71	702	fifth_hit
OG0004370	Paradiplonema_papillatum_019351, Paradiplonema_papillatum_021728	OG0010927	Paradiplonema_papillatum_037219	0.0036	2.4437	78.04	97.98	371	seventh_hit
OG0004370	Paradiplonema_papillatum_019351, Paradiplonema_papillatum_021728	OG0014738	Paradiplonema_papillatum_002606	2.7e-72	71.5686	625.73	100	650	best_hit
OG0004370	Paradiplonema_papillatum_019351, Paradiplonema_papillatum_021728	OG0053123	No Paradiplonema in OG	1.5e-25	24.8239	240.25	99.95	591	fourth_hit
OG0004370	Paradiplonema_papillatum_019351, Paradiplonema_papillatum_021728	OG0062257	No Paradiplonema in OG	0.00013	3.88606	85.32	97.5	120	ninth_hit
OG0004370	Paradiplonema_papillatum_019351, Paradiplonema_papillatum_021728	OG0071661	No Paradiplonema in OG	1.1e-06	5.95861	86.43	98.23	100	sixth_hit
OG0004370	Paradiplonema_papillatum_019351, Paradiplonema_papillatum_021728	PF04802	PP4R3	1.5e-29	28.8239	245.48	99.97	188	third_hit
OG0004372	Paradiplonema_papillatum_037263	KOG3598	KOG3598 Thyroid hormone receptor-associated protein complex, subunit TRAP230 [Transcription]	3e-36	35.5229	371.34	100	199	third_hit
OG0004372	Paradiplonema_papillatum_037263	OG0000165	Paradiplonema_papillatum_000413, Paradiplonema_papillatum_000745, Paradiplonema_papillatum_000790, Paradiplonema_papillatum_001935, Paradiplonema_papillatum_002193, Paradiplonema_papillatum_002318, Paradiplonema_papillatum_002376, Paradiplonema_papillatum_003333, Paradiplonema_papillatum_003597, Paradiplonema_papillatum_004554, Paradiplonema_papillatum_005256, Paradiplonema_papillatum_005303, Paradiplonema_papillatum_005384, Paradiplonema_papillatum_005776, Paradiplonema_papillatum_006292, Paradiplonema_papillatum_006422, Paradiplonema_papillatum_006793, Paradiplonema_papillatum_007422, Paradiplonema_papillatum_007490, Paradiplonema_papillatum_008967, Paradiplonema_papillatum_009190, Paradiplonema_papillatum_009737, Paradiplonema_papillatum_009912, Paradiplonema_papillatum_010200, Paradiplonema_papillatum_010292, Paradiplonema_papillatum_010532, Paradiplonema_papillatum_010552, Paradiplonema_papillatum_010716, Paradiplonema_papillatum_011491, Paradiplonema_papillatum_012316, Paradiplonema_papillatum_012660, Paradiplonema_papillatum_012934, Paradiplonema_papillatum_013137, Paradiplonema_papillatum_013413, Paradiplonema_papillatum_013730, Paradiplonema_papillatum_014173, Paradiplonema_papillatum_014537, Paradiplonema_papillatum_015099, Paradiplonema_papillatum_016564, Paradiplonema_papillatum_016858, Paradiplonema_papillatum_017435, Paradiplonema_papillatum_017462, Paradiplonema_papillatum_017477, Paradiplonema_papillatum_018595, Paradiplonema_papillatum_019257, Paradiplonema_papillatum_019730, Paradiplonema_papillatum_019930, Paradiplonema_papillatum_021465, Paradiplonema_papillatum_021535, Paradiplonema_papillatum_021565, Paradiplonema_papillatum_022477, Paradiplonema_papillatum_022489, Paradiplonema_papillatum_023406, Paradiplonema_papillatum_024816, Paradiplonema_papillatum_025163, Paradiplonema_papillatum_025243, Paradiplonema_papillatum_025443, Paradiplonema_papillatum_026232, Paradiplonema_papillatum_026330, Paradiplonema_papillatum_026426, Paradiplonema_papillatum_026552, Paradiplonema_papillatum_026626, Paradiplonema_papillatum_026824, Paradiplonema_papillatum_027264, Paradiplonema_papillatum_028717, Paradiplonema_papillatum_028829, Paradiplonema_papillatum_028885, Paradiplonema_papillatum_028949, Paradiplonema_papillatum_029082, Paradiplonema_papillatum_029322, Paradiplonema_papillatum_029795, Paradiplonema_papillatum_030002, Paradiplonema_papillatum_030617, Paradiplonema_papillatum_033208, Paradiplonema_papillatum_033508, Paradiplonema_papillatum_035907, Paradiplonema_papillatum_035941, Paradiplonema_papillatum_036025, Paradiplonema_papillatum_036498, Paradiplonema_papillatum_037014, Paradiplonema_papillatum_037267, Paradiplonema_papillatum_038016, Paradiplonema_papillatum_038480, Paradiplonema_papillatum_038715, Paradiplonema_papillatum_038925, Paradiplonema_papillatum_041349, Paradiplonema_papillatum_041634, Paradiplonema_papillatum_042025, Paradiplonema_papillatum_042046, Paradiplonema_papillatum_042405	4.7e-34	33.3279	366.8	100	164	fifth_hit
OG0004372	Paradiplonema_papillatum_037263	OG0001817	Paradiplonema_papillatum_016048, Paradiplonema_papillatum_022349, Paradiplonema_papillatum_032835	3.2e-31	30.4949	309.62	100	227	seventh_hit
OG0004372	Paradiplonema_papillatum_037263	OG0002886	Paradiplonema_papillatum_003617	3.9e-30	29.4089	306.33	99.97	182	eight_hit
OG0004372	Paradiplonema_papillatum_037263	OG0012989	Paradiplonema_papillatum_025025	7.7e-40	39.1135	375.52	100	310	best_hit
OG0004372	Paradiplonema_papillatum_037263	OG0013329	Paradiplonema_papillatum_022081	9.5e-29	28.0223	284.12	99.97	153	tenth_hit
OG0004372	Paradiplonema_papillatum_037263	OG0014683	Paradiplonema_papillatum_036516	4.8e-32	31.3188	315.78	100	153	sixth_hit
OG0004372	Paradiplonema_papillatum_037263	OG0030031	Paradiplonema_papillatum_007813, Paradiplonema_papillatum_017441, Paradiplonema_papillatum_022532, Paradiplonema_papillatum_038424	6.6e-30	29.1805	285.31	99.97	148	ninth_hit
OG0004372	Paradiplonema_papillatum_037263	OG0069668	Paradiplonema_papillatum_002981, Paradiplonema_papillatum_034422	2.5e-35	34.6021	328.24	100	191	fourth_hit
OG0004372	Paradiplonema_papillatum_037263	OG0070055	Paradiplonema_papillatum_019092, Paradiplonema_papillatum_034791	5.6e-38	37.2518	357.15	100	176	second_hit
OG0004373	Paradiplonema_papillatum_012374	OG0000906	Paradiplonema_papillatum_014690, Paradiplonema_papillatum_015933	2.6e-09	8.58503	135.92	99.79	1094	fifth_hit
OG0004373	Paradiplonema_papillatum_012374	OG0002119	Paradiplonema_papillatum_013128, Paradiplonema_papillatum_036019, Paradiplonema_papillatum_040988	8.4e-10	9.07572	136.65	99.81	1135	fourth_hit
OG0004373	Paradiplonema_papillatum_012374	OG0002852	Paradiplonema_papillatum_004689, Paradiplonema_papillatum_040351	1.9e-10	9.72125	141.62	99.84	1344	third_hit
OG0004373	Paradiplonema_papillatum_012374	OG0003213	Paradiplonema_papillatum_017302, Paradiplonema_papillatum_022664	6e-09	8.22185	133.39	99.77	1160	sixth_hit
OG0004373	Paradiplonema_papillatum_012374	OG0003478	Paradiplonema_papillatum_012756, Paradiplonema_papillatum_042245	7.1e-13	12.1487	150.56	99.76	160	seventh_hit
OG0004373	Paradiplonema_papillatum_012374	OG0003655	Paradiplonema_papillatum_012669, Paradiplonema_papillatum_038321	2.3e-11	10.6383	153.32	99.88	1298	best_hit
OG0004373	Paradiplonema_papillatum_012374	OG0004257	Paradiplonema_papillatum_015389	1.8e-08	7.74473	126.17	99.73	1204	eight_hit
OG0004373	Paradiplonema_papillatum_012374	OG0007251	Paradiplonema_papillatum_040773	5e-11	10.301	146.51	99.86	1347	second_hit
OG0004373	Paradiplonema_papillatum_012374	OG0008864	Paradiplonema_papillatum_038387	3.4e-06	5.46852	106.7	99.48	1212	tenth_hit
OG0004373	Paradiplonema_papillatum_012374	OG0010594	No Paradiplonema in OG	5.6e-07	6.25181	109.31	99.56	1164	ninth_hit
OG0004376	Paradiplonema_papillatum_035135	OG0003467	Paradiplonema_papillatum_012563	4.4e-07	6.35655	109.51	98.58	77	seventh_hit
OG0004376	Paradiplonema_papillatum_035135	OG0007405	Paradiplonema_papillatum_032232	3e-08	7.52288	120.52	98.87	102	fifth_hit
OG0004376	Paradiplonema_papillatum_035135	OG0007903	Paradiplonema_papillatum_026068	1.9e-06	5.72125	102.17	98.54	77	eight_hit
OG0004376	Paradiplonema_papillatum_035135	OG0009310	Paradiplonema_papillatum_036417	3.1e-20	19.5086	213.01	99.82	172	fourth_hit
OG0004376	Paradiplonema_papillatum_035135	OG0013555	Paradiplonema_papillatum_015502, Paradiplonema_papillatum_030946	3.7e-71	70.4318	588.38	100	288	best_hit
OG0004376	Paradiplonema_papillatum_035135	OG0017319	No Paradiplonema in OG	8.3e-08	7.08092	115.27	98.71	82	sixth_hit
OG0004376	Paradiplonema_papillatum_035135	OG0027782	Paradiplonema_papillatum_008687, Paradiplonema_papillatum_018404, Paradiplonema_papillatum_038813	7.4e-39	38.1308	297.1	100	82	second_hit
OG0004376	Paradiplonema_papillatum_035135	OG0035945	No Paradiplonema in OG	2e-06	5.69897	99.41	98.35	80	tenth_hit
OG0004376	Paradiplonema_papillatum_035135	OG0056600	No Paradiplonema in OG	2.2e-06	5.65758	93.45	98.51	77	ninth_hit
OG0004376	Paradiplonema_papillatum_035135	PF07059	EDR2_C	4.6e-37	36.3372	301.69	100	231	third_hit
OG0004378	Paradiplonema_papillatum_010057	OG0004454	Paradiplonema_papillatum_003973	1.4e-05	4.85387	94.52	97.72	10	sixth_hit
OG0004378	Paradiplonema_papillatum_010057	OG0005175	Paradiplonema_papillatum_007554, Paradiplonema_papillatum_011650, Paradiplonema_papillatum_011979	1.1e-05	4.95861	97.08	98.03	189	best_hit
OG0004378	Paradiplonema_papillatum_010057	OG0006149	Paradiplonema_papillatum_022096	0.00031	3.50864	87.71	97.65	100	eight_hit
OG0004378	Paradiplonema_papillatum_010057	OG0018558	No Paradiplonema in OG	0.00014	3.85387	83.97	97.82	89	fourth_hit
OG0004378	Paradiplonema_papillatum_010057	OG0019836	No Paradiplonema in OG	2.5e-05	4.60206	92.2	97.77	49	fifth_hit
OG0004378	Paradiplonema_papillatum_010057	OG0037183	Paradiplonema_papillatum_028565, Paradiplonema_papillatum_029110	0.00026	3.58503	82.53	97.69	8	seventh_hit
OG0004378	Paradiplonema_papillatum_010057	OG0041585	No Paradiplonema in OG	0.00017	3.76955	82.54	97.37	60	tenth_hit
OG0004378	Paradiplonema_papillatum_010057	OG0044917	No Paradiplonema in OG	4.1e-05	4.38722	75.22	97.86	12	third_hit
OG0004378	Paradiplonema_papillatum_010057	OG0055638	No Paradiplonema in OG	2.1e-05	4.67778	89.68	97.95	97	second_hit
OG0004378	Paradiplonema_papillatum_010057	PF10500	SR-25	0.00038	3.42022	76.02	97.53	13	ninth_hit
OG0004379	Paradiplonema_papillatum_016670	OG0002634	Paradiplonema_papillatum_003702, Paradiplonema_papillatum_012887, Paradiplonema_papillatum_020182, Paradiplonema_papillatum_020472, Paradiplonema_papillatum_028798	4.2e-12	11.3768	151.75	99.57	333	third_hit
OG0004379	Paradiplonema_papillatum_016670	OG0002856	Paradiplonema_papillatum_000431, Paradiplonema_papillatum_008165, Paradiplonema_papillatum_014803, Paradiplonema_papillatum_033818	2.2e-05	4.65758	99.84	98.58	303	eight_hit
OG0004379	Paradiplonema_papillatum_016670	OG0003274	Paradiplonema_papillatum_002030	1.4e-10	9.85387	138.45	99.7	719	best_hit
OG0004379	Paradiplonema_papillatum_016670	OG0003517	Paradiplonema_papillatum_006192	2.4e-10	9.61979	127.21	99.03	98	fifth_hit
OG0004379	Paradiplonema_papillatum_016670	OG0004399	Paradiplonema_papillatum_004830	4.9e-06	5.3098	99.56	99.16	92	fourth_hit
OG0004379	Paradiplonema_papillatum_016670	OG0006383	Paradiplonema_papillatum_038454	1.2e-06	5.92082	102.33	98.51	58	tenth_hit
OG0004379	Paradiplonema_papillatum_016670	OG0008134	Paradiplonema_papillatum_004263, Paradiplonema_papillatum_007414	5.1e-07	6.29243	101.94	98.62	98	seventh_hit
OG0004379	Paradiplonema_papillatum_016670	OG0008884	Paradiplonema_papillatum_012553	1.4e-16	15.8539	185.29	99.68	155	second_hit
OG0004379	Paradiplonema_papillatum_016670	OG0015309	No Paradiplonema in OG	4.8e-07	6.31876	102.94	98.79	46	sixth_hit
OG0004379	Paradiplonema_papillatum_016670	OG0074685	No Paradiplonema in OG	9.3e-05	4.03152	85.9	98.57	96	ninth_hit
OG0004381	Paradiplonema_papillatum_029275, Paradiplonema_papillatum_029830	KOG1922	KOG1922 Rho GTPase effector BNI1 and related formins [Signal transduction mechanisms, Cytoskeleton]	1.6e-38	37.7959	349.58	100	379	seventh_hit
OG0004381	Paradiplonema_papillatum_029275, Paradiplonema_papillatum_029830	KOG1923	KOG1923 Rac1 GTPase effector FRL [Signal transduction mechanisms, Cytoskeleton]	6e-47	46.2218	425.57	100	373	fourth_hit
OG0004381	Paradiplonema_papillatum_029275, Paradiplonema_papillatum_029830	KOG1924	KOG1924 RhoA GTPase effector DIA/Diaphanous [Signal transduction mechanisms, Cytoskeleton]	1.1e-45	44.9586	430.29	100	479	fifth_hit
OG0004381	Paradiplonema_papillatum_029275, Paradiplonema_papillatum_029830	KOG1925	KOG1925 Rac1 GTPase effector FHOS [Signal transduction mechanisms, Cytoskeleton]	1.1e-41	40.9586	390.4	100	362	sixth_hit
OG0004381	Paradiplonema_papillatum_029275, Paradiplonema_papillatum_029830	OG0001192	Paradiplonema_papillatum_007045, Paradiplonema_papillatum_014262	2.3e-58	57.6383	531.3	100	946	best_hit
OG0004381	Paradiplonema_papillatum_029275, Paradiplonema_papillatum_029830	OG0003303	Paradiplonema_papillatum_006235	5.7e-45	44.2441	414.11	100	626	third_hit
OG0004381	Paradiplonema_papillatum_029275, Paradiplonema_papillatum_029830	OG0003746	Paradiplonema_papillatum_027746	4.7e-48	47.3279	439.2	100	565	second_hit
OG0004381	Paradiplonema_papillatum_029275, Paradiplonema_papillatum_029830	OG0006044	Paradiplonema_papillatum_001826, Paradiplonema_papillatum_004197, Paradiplonema_papillatum_037200	8.9e-38	37.0506	361.06	100	537	eight_hit
OG0004381	Paradiplonema_papillatum_029275, Paradiplonema_papillatum_029830	OG0030629	No Paradiplonema in OG	4.9e-39	38.3098	339.49	100	374	ninth_hit
OG0004381	Paradiplonema_papillatum_029275, Paradiplonema_papillatum_029830	PF02181	FH2	1.9e-31	30.7212	275.34	100	364	tenth_hit
OG0004388	Paradiplonema_papillatum_004317	KOG1362	KOG1362 Choline transporter-like protein [Lipid transport and metabolism]	5.3e-61	60.2757	505.77	100	556	fifth_hit
OG0004388	Paradiplonema_papillatum_004317	OG0002952	Paradiplonema_papillatum_009792, Paradiplonema_papillatum_034724, Paradiplonema_papillatum_038080	1.8e-78	77.7447	666.43	100	602	second_hit
OG0004388	Paradiplonema_papillatum_004317	OG0009107	Paradiplonema_papillatum_021852	2.6e-83	82.585	702.83	100	646	best_hit
OG0004388	Paradiplonema_papillatum_004317	OG0010887	No Paradiplonema in OG	3e-37	36.5229	352.47	100	628	tenth_hit
OG0004388	Paradiplonema_papillatum_004317	OG0010890	Paradiplonema_papillatum_039299	4.2e-65	64.3768	561.8	100	518	third_hit
OG0004388	Paradiplonema_papillatum_004317	OG0013121	Paradiplonema_papillatum_004352	6.5e-53	52.1871	467.05	100	593	seventh_hit
OG0004388	Paradiplonema_papillatum_004317	OG0014750	No Paradiplonema in OG	2.5e-38	37.6021	355.8	100	663	ninth_hit
OG0004388	Paradiplonema_papillatum_004317	OG0036036	No Paradiplonema in OG	4.4e-45	44.3565	393.64	100	574	eight_hit
OG0004388	Paradiplonema_papillatum_004317	OG0038393	No Paradiplonema in OG	7.6e-66	65.1192	545.99	100	687	fourth_hit
OG0004388	Paradiplonema_papillatum_004317	OG0054914	No Paradiplonema in OG	4.1e-59	58.3872	503.74	100	608	sixth_hit
OG0004390	Paradiplonema_papillatum_001814, Paradiplonema_papillatum_034943	COG0060	COG0060 IleS	2.9e-61	60.5376	525.46	100	462	fourth_hit
OG0004390	Paradiplonema_papillatum_001814, Paradiplonema_papillatum_034943	COG0143	COG0143 MetG	4.9e-64	63.3098	508.5	100	510	third_hit
OG0004390	Paradiplonema_papillatum_001814, Paradiplonema_papillatum_034943	COG0495	COG0495 LeuS	1.2e-54	53.9208	463.07	100	493	tenth_hit
OG0004390	Paradiplonema_papillatum_001814, Paradiplonema_papillatum_034943	COG0525	COG0525 ValS	9.5e-61	60.0223	515.84	100	471	fifth_hit
OG0004390	Paradiplonema_papillatum_001814, Paradiplonema_papillatum_034943	KOG0433	KOG0433 Isoleucyl-tRNA synthetase [Translation, ribosomal structure and biogenesis]	8.4e-56	55.0757	489.75	100	475	eight_hit
OG0004390	Paradiplonema_papillatum_001814, Paradiplonema_papillatum_034943	KOG0434	KOG0434 Isoleucyl-tRNA synthetase [Translation, ribosomal structure and biogenesis]	2.1e-58	57.6778	515.03	100	478	sixth_hit
OG0004390	Paradiplonema_papillatum_001814, Paradiplonema_papillatum_034943	KOG0435	KOG0435 Leucyl-tRNA synthetase [Translation, ribosomal structure and biogenesis]	6.5e-58	57.1871	501.24	100	507	seventh_hit
OG0004390	Paradiplonema_papillatum_001814, Paradiplonema_papillatum_034943	KOG0436	KOG0436 Methionyl-tRNA synthetase [Translation, ribosomal structure and biogenesis]	8.6e-80	79.0655	636.56	100	535	best_hit
OG0004390	Paradiplonema_papillatum_001814, Paradiplonema_papillatum_034943	KOG1247	KOG1247 Methionyl-tRNA synthetase [Translation, ribosomal structure and biogenesis]	5.9e-68	67.2291	536.37	100	473	second_hit
OG0004390	Paradiplonema_papillatum_001814, Paradiplonema_papillatum_034943	PF09334	tRNA-synt_1g	3.5e-55	54.4559	415.69	100	360	ninth_hit
OG0004398	Paradiplonema_papillatum_012467	COG0237	COG0237 CoaE	1.8e-11	10.7447	107.78	99.47	194	ninth_hit
OG0004398	Paradiplonema_papillatum_012467	COG4339	COG4339 COG4339	8.7e-16	15.0605	146.31	99.73	203	fourth_hit
OG0004398	Paradiplonema_papillatum_012467	KOG3220	KOG3220 Similar to bacterial dephospho-CoA kinase [Coenzyme transport and metabolism]	4.9e-12	11.3098	119.29	99.49	203	eight_hit
OG0004398	Paradiplonema_papillatum_012467	KOG3351	KOG3351 Predicted nucleotidyltransferase [General function prediction only]	1.2e-14	13.9208	151.78	99.59	158	seventh_hit
OG0004398	Paradiplonema_papillatum_012467	OG0003241	Paradiplonema_papillatum_035816	7.4e-80	79.1308	719.05	100	831	best_hit
OG0004398	Paradiplonema_papillatum_012467	OG0006839	Paradiplonema_papillatum_039637	2.1e-22	21.6778	214.99	99.9	222	third_hit
OG0004398	Paradiplonema_papillatum_012467	OG0009144	Paradiplonema_papillatum_001171	1e-13	13	166.49	99.65	663	fifth_hit
OG0004398	Paradiplonema_papillatum_012467	OG0013897	Paradiplonema_papillatum_010449	1.1e-37	36.9586	325.51	100	177	second_hit
OG0004398	Paradiplonema_papillatum_012467	OG0035401	No Paradiplonema in OG	2.5e-10	9.60206	123	99.19	284	tenth_hit
OG0004398	Paradiplonema_papillatum_012467	PF01121	CoaE	2.2e-13	12.6576	109.61	99.61	180	sixth_hit
OG0004399	Paradiplonema_papillatum_004830	KOG3598	KOG3598 Thyroid hormone receptor-associated protein complex, subunit TRAP230 [Transcription]	8e-07	6.09691	113.99	98.71	357	eight_hit
OG0004399	Paradiplonema_papillatum_004830	OG0000259	Paradiplonema_papillatum_005912, Paradiplonema_papillatum_020975, Paradiplonema_papillatum_023552, Paradiplonema_papillatum_025164, Paradiplonema_papillatum_030955, Paradiplonema_papillatum_036099, Paradiplonema_papillatum_041101	1.1e-06	5.95861	112.28	98.52	120	tenth_hit
OG0004399	Paradiplonema_papillatum_004830	OG0002634	Paradiplonema_papillatum_003702, Paradiplonema_papillatum_012887, Paradiplonema_papillatum_020182, Paradiplonema_papillatum_020472, Paradiplonema_papillatum_028798	5.7e-18	17.2441	201.26	99.87	548	third_hit
OG0004399	Paradiplonema_papillatum_004830	OG0003274	Paradiplonema_papillatum_002030	1e-61	61	557.68	100	948	best_hit
OG0004399	Paradiplonema_papillatum_004830	OG0004379	Paradiplonema_papillatum_016670	7.5e-08	7.12494	113.57	99.37	91	sixth_hit
OG0004399	Paradiplonema_papillatum_004830	OG0007939	Paradiplonema_papillatum_042027	9.7e-10	9.01323	127.77	99.43	58	fifth_hit
OG0004399	Paradiplonema_papillatum_004830	OG0008884	Paradiplonema_papillatum_012553	1.6e-05	4.79588	97.66	99.06	493	seventh_hit
OG0004399	Paradiplonema_papillatum_004830	OG0009103	Paradiplonema_papillatum_007558	8.7e-11	10.0605	136.13	99.63	59	fourth_hit
OG0004399	Paradiplonema_papillatum_004830	OG0010873	Paradiplonema_papillatum_022809	3.6e-07	6.4437	110.4	98.7	122	ninth_hit
OG0004399	Paradiplonema_papillatum_004830	OG0029375	No Paradiplonema in OG	2.5e-26	25.6021	250.27	99.97	317	second_hit
OG0004403	Paradiplonema_papillatum_025434	OG0000235	Paradiplonema_papillatum_000439, Paradiplonema_papillatum_006548, Paradiplonema_papillatum_007677, Paradiplonema_papillatum_022974, Paradiplonema_papillatum_033543, Paradiplonema_papillatum_036285	1.5e-91	90.8239	795.32	100	641	third_hit
OG0004403	Paradiplonema_papillatum_025434	OG0000282	Paradiplonema_papillatum_003719, Paradiplonema_papillatum_008884, Paradiplonema_papillatum_015804, Paradiplonema_papillatum_037306, Paradiplonema_papillatum_040275, Paradiplonema_papillatum_040827	9.3e-69	68.0315	599.91	100	396	fifth_hit
OG0004403	Paradiplonema_papillatum_025434	OG0000790	Paradiplonema_papillatum_009970, Paradiplonema_papillatum_014152, Paradiplonema_papillatum_024475, Paradiplonema_papillatum_028125, Paradiplonema_papillatum_034948	2.8e-88	87.5528	749.72	100	610	fourth_hit
OG0004403	Paradiplonema_papillatum_025434	OG0001301	Paradiplonema_papillatum_001693, Paradiplonema_papillatum_029562, Paradiplonema_papillatum_041484	2.1e-111	110.678	913.6	100	594	best_hit
OG0004403	Paradiplonema_papillatum_025434	OG0001791	Paradiplonema_papillatum_036663, Paradiplonema_papillatum_038833	1e-54	54	483.63	100	613	ninth_hit
OG0004403	Paradiplonema_papillatum_025434	OG0003828	Paradiplonema_papillatum_039363	9.9e-65	64.0044	554.71	100	622	seventh_hit
OG0004403	Paradiplonema_papillatum_025434	OG0011108	Paradiplonema_papillatum_020457	1.1e-57	56.9586	507.43	100	576	eight_hit
OG0004403	Paradiplonema_papillatum_025434	OG0013193	Paradiplonema_papillatum_018338	4.1e-95	94.3872	788.22	100	571	second_hit
OG0004403	Paradiplonema_papillatum_025434	OG0014682	Paradiplonema_papillatum_038148	3.5e-53	52.4559	464.04	100	614	tenth_hit
OG0004403	Paradiplonema_papillatum_025434	OG0014779	Paradiplonema_papillatum_029869	5.8e-67	66.2366	572.72	100	505	sixth_hit
OG0004405	Paradiplonema_papillatum_021172	KOG4679	KOG4679 Uncharacterized protein PSP1 (suppressor of DNA polymerase alpha mutations in yeast) [General function prediction only]	1.2e-20	19.9208	212.32	99.86	155	sixth_hit
OG0004405	Paradiplonema_papillatum_021172	OG0000198	Paradiplonema_papillatum_002337, Paradiplonema_papillatum_014077, Paradiplonema_papillatum_014093, Paradiplonema_papillatum_014567, Paradiplonema_papillatum_019494, Paradiplonema_papillatum_020317, Paradiplonema_papillatum_025469, Paradiplonema_papillatum_026944, Paradiplonema_papillatum_029577, Paradiplonema_papillatum_035418, Paradiplonema_papillatum_040609	1.7e-18	17.7696	211.07	99.77	156	ninth_hit
OG0004405	Paradiplonema_papillatum_021172	OG0000391	Paradiplonema_papillatum_002110, Paradiplonema_papillatum_020157	5.8e-43	42.2366	405.1	100	165	best_hit
OG0004405	Paradiplonema_papillatum_021172	OG0004022	Paradiplonema_papillatum_005932, Paradiplonema_papillatum_028201	1.4e-23	22.8539	236.24	99.91	173	fourth_hit
OG0004405	Paradiplonema_papillatum_021172	OG0006629	Paradiplonema_papillatum_001574, Paradiplonema_papillatum_018019, Paradiplonema_papillatum_023920, Paradiplonema_papillatum_030512	1.2e-19	18.9208	207.51	99.81	145	seventh_hit
OG0004405	Paradiplonema_papillatum_021172	OG0012223	Paradiplonema_papillatum_021961	4.1e-22	21.3872	217.67	99.9	154	fifth_hit
OG0004405	Paradiplonema_papillatum_021172	OG0016838	No Paradiplonema in OG	2.3e-28	27.6383	247.3	99.95	146	second_hit
OG0004405	Paradiplonema_papillatum_021172	OG0018243	Paradiplonema_papillatum_000847, Paradiplonema_papillatum_037485	4.5e-25	24.3468	237.93	99.94	152	third_hit
OG0004405	Paradiplonema_papillatum_021172	OG0018432	No Paradiplonema in OG	3.2e-17	16.4949	179.19	99.75	151	tenth_hit
OG0004405	Paradiplonema_papillatum_021172	OG0042707	No Paradiplonema in OG	4.5e-18	17.3468	176.15	99.78	148	eight_hit
OG0004407	No Paradiplonema in OG	KOG1037	KOG1037 NAD+ ADP-ribosyltransferase Parp, required for poly-ADP ribosylation of nuclear proteins [Transcription, Replication, recombination and repair, Posttranslational modification, protein turnover, chaperones]	1.5e-23	22.8239	213.76	99.9	176	eight_hit
OG0004407	No Paradiplonema in OG	OG0000552	Paradiplonema_papillatum_003906, Paradiplonema_papillatum_009450, Paradiplonema_papillatum_034462	2.7e-39	38.5686	340.1	100	161	fourth_hit
OG0004407	No Paradiplonema in OG	OG0000977	Paradiplonema_papillatum_026524, Paradiplonema_papillatum_030125	3.1e-44	43.5086	411.36	100	213	best_hit
OG0004407	No Paradiplonema in OG	OG0014777	Paradiplonema_papillatum_008077	1.1e-39	38.9586	356.34	100	241	second_hit
OG0004407	No Paradiplonema in OG	OG0017379	No Paradiplonema in OG	4.8e-28	27.3188	273.47	99.95	209	fifth_hit
OG0004407	No Paradiplonema in OG	OG0031050	No Paradiplonema in OG	1.1e-26	25.9586	245.04	99.93	111	seventh_hit
OG0004407	No Paradiplonema in OG	OG0035316	No Paradiplonema in OG	2e-26	25.699	244.33	99.94	206	sixth_hit
OG0004407	No Paradiplonema in OG	OG0052237	No Paradiplonema in OG	3.3e-18	17.4815	165.51	99.75	95	ninth_hit
OG0004407	No Paradiplonema in OG	OG0055618	No Paradiplonema in OG	2.6e-38	37.585	334.24	100	217	third_hit
OG0004407	No Paradiplonema in OG	PF01129	ART	1.2e-15	14.9208	141.61	99.66	152	tenth_hit
OG0004408	Paradiplonema_papillatum_024651	KOG0291	KOG0291 WD40-repeat-containing subunit of the 18S rRNA processing complex [RNA processing and modification]	3.2e-34	33.4949	292.69	100	514	ninth_hit
OG0004408	Paradiplonema_papillatum_024651	KOG0306	KOG0306 WD40-repeat-containing subunit of the 18S rRNA processing complex [RNA processing and modification]	1.7e-35	34.7696	303.77	100	552	seventh_hit
OG0004408	Paradiplonema_papillatum_024651	KOG0318	KOG0318 WD40 repeat stress protein/actin interacting protein [Cytoskeleton]	6.7e-37	36.1739	289.9	100	545	fifth_hit
OG0004408	Paradiplonema_papillatum_024651	KOG0319	KOG0319 WD40-repeat-containing subunit of the 18S rRNA processing complex [RNA processing and modification]	1e-33	33	281.22	100	564	tenth_hit
OG0004408	Paradiplonema_papillatum_024651	KOG1063	KOG1063 RNA polymerase II elongator complex, subunit ELP2, WD repeat superfamily [Chromatin structure and dynamics, Transcription]	1.7e-36	35.7696	293.47	100	542	sixth_hit
OG0004408	Paradiplonema_papillatum_024651	KOG1408	KOG1408 WD40 repeat protein [Function unknown]	2.9e-35	34.5376	323.46	100	629	eight_hit
OG0004408	Paradiplonema_papillatum_024651	KOG2106	KOG2106 Uncharacterized conserved protein, contains HELP and WD40 domains [Function unknown]	1.1e-46	45.9586	353.17	100	572	fourth_hit
OG0004408	Paradiplonema_papillatum_024651	OG0010886	Paradiplonema_papillatum_004558	4.4e-73	72.3565	633	100	653	second_hit
OG0004408	Paradiplonema_papillatum_024651	OG0014570	No Paradiplonema in OG	2.3e-99	98.6383	858.54	100	692	best_hit
OG0004408	Paradiplonema_papillatum_024651	OG0017814	No Paradiplonema in OG	5.6e-52	51.2518	457.52	100	640	third_hit
OG0004419	Paradiplonema_papillatum_005291, Paradiplonema_papillatum_010448, Paradiplonema_papillatum_023893, Paradiplonema_papillatum_032601	OG0000441	Paradiplonema_papillatum_001850, Paradiplonema_papillatum_003421, Paradiplonema_papillatum_004018, Paradiplonema_papillatum_005644, Paradiplonema_papillatum_005818, Paradiplonema_papillatum_006723, Paradiplonema_papillatum_007463, Paradiplonema_papillatum_007943, Paradiplonema_papillatum_008092, Paradiplonema_papillatum_009979, Paradiplonema_papillatum_010490, Paradiplonema_papillatum_010599, Paradiplonema_papillatum_011875, Paradiplonema_papillatum_012169, Paradiplonema_papillatum_012571, Paradiplonema_papillatum_013628, Paradiplonema_papillatum_014835, Paradiplonema_papillatum_015373, Paradiplonema_papillatum_016104, Paradiplonema_papillatum_016718, Paradiplonema_papillatum_016785, Paradiplonema_papillatum_016869, Paradiplonema_papillatum_017733, Paradiplonema_papillatum_020515, Paradiplonema_papillatum_022658, Paradiplonema_papillatum_025159, Paradiplonema_papillatum_026366, Paradiplonema_papillatum_026450, Paradiplonema_papillatum_026734, Paradiplonema_papillatum_027809, Paradiplonema_papillatum_029041, Paradiplonema_papillatum_029155, Paradiplonema_papillatum_032493, Paradiplonema_papillatum_033669, Paradiplonema_papillatum_033748, Paradiplonema_papillatum_033932, Paradiplonema_papillatum_034560, Paradiplonema_papillatum_034992, Paradiplonema_papillatum_036096, Paradiplonema_papillatum_036153, Paradiplonema_papillatum_036722, Paradiplonema_papillatum_036749, Paradiplonema_papillatum_036755, Paradiplonema_papillatum_037534, Paradiplonema_papillatum_038930, Paradiplonema_papillatum_039118, Paradiplonema_papillatum_039156, Paradiplonema_papillatum_039577, Paradiplonema_papillatum_040740, Paradiplonema_papillatum_041777, Paradiplonema_papillatum_042404	2.2e-32	31.6576	311.46	99.97	188	best_hit
OG0004419	Paradiplonema_papillatum_005291, Paradiplonema_papillatum_010448, Paradiplonema_papillatum_023893, Paradiplonema_papillatum_032601	OG0000494	Paradiplonema_papillatum_000012, Paradiplonema_papillatum_001754, Paradiplonema_papillatum_002713, Paradiplonema_papillatum_003157, Paradiplonema_papillatum_003913, Paradiplonema_papillatum_004842, Paradiplonema_papillatum_005925, Paradiplonema_papillatum_006374, Paradiplonema_papillatum_006748, Paradiplonema_papillatum_008121, Paradiplonema_papillatum_009812, Paradiplonema_papillatum_009992, Paradiplonema_papillatum_010110, Paradiplonema_papillatum_011587, Paradiplonema_papillatum_011821, Paradiplonema_papillatum_012776, Paradiplonema_papillatum_016728, Paradiplonema_papillatum_016829, Paradiplonema_papillatum_019145, Paradiplonema_papillatum_019259, Paradiplonema_papillatum_021349, Paradiplonema_papillatum_022072, Paradiplonema_papillatum_023050, Paradiplonema_papillatum_023244, Paradiplonema_papillatum_023482, Paradiplonema_papillatum_023506, Paradiplonema_papillatum_024135, Paradiplonema_papillatum_025321, Paradiplonema_papillatum_028503, Paradiplonema_papillatum_029849, Paradiplonema_papillatum_030330, Paradiplonema_papillatum_031246, Paradiplonema_papillatum_031921, Paradiplonema_papillatum_034518, Paradiplonema_papillatum_034844, Paradiplonema_papillatum_035014, Paradiplonema_papillatum_036016, Paradiplonema_papillatum_040890, Paradiplonema_papillatum_041841, Paradiplonema_papillatum_041951	1.8e-18	17.7447	202.92	99.71	205	tenth_hit
OG0004419	Paradiplonema_papillatum_005291, Paradiplonema_papillatum_010448, Paradiplonema_papillatum_023893, Paradiplonema_papillatum_032601	OG0000856	Paradiplonema_papillatum_001540, Paradiplonema_papillatum_002918, Paradiplonema_papillatum_003121, Paradiplonema_papillatum_004658, Paradiplonema_papillatum_005035, Paradiplonema_papillatum_005639, Paradiplonema_papillatum_007040, Paradiplonema_papillatum_007976, Paradiplonema_papillatum_008646, Paradiplonema_papillatum_010894, Paradiplonema_papillatum_012210, Paradiplonema_papillatum_012521, Paradiplonema_papillatum_015060, Paradiplonema_papillatum_015581, Paradiplonema_papillatum_016070, Paradiplonema_papillatum_016721, Paradiplonema_papillatum_018316, Paradiplonema_papillatum_020074, Paradiplonema_papillatum_021333, Paradiplonema_papillatum_022339, Paradiplonema_papillatum_022713, Paradiplonema_papillatum_026242, Paradiplonema_papillatum_026369, Paradiplonema_papillatum_027904, Paradiplonema_papillatum_028958, Paradiplonema_papillatum_029464, Paradiplonema_papillatum_029901, Paradiplonema_papillatum_034007, Paradiplonema_papillatum_035284, Paradiplonema_papillatum_037557, Paradiplonema_papillatum_039483, Paradiplonema_papillatum_040211, Paradiplonema_papillatum_041889	3.6e-30	29.4437	292.36	99.95	204	second_hit
OG0004419	Paradiplonema_papillatum_005291, Paradiplonema_papillatum_010448, Paradiplonema_papillatum_023893, Paradiplonema_papillatum_032601	OG0001518	Paradiplonema_papillatum_019743, Paradiplonema_papillatum_024621, Paradiplonema_papillatum_029005	1.6e-21	20.7959	213.81	99.92	438	fourth_hit
OG0004419	Paradiplonema_papillatum_005291, Paradiplonema_papillatum_010448, Paradiplonema_papillatum_023893, Paradiplonema_papillatum_032601	OG0003825	Paradiplonema_papillatum_026846	1.7e-21	20.7696	216.8	99.92	437	fifth_hit
OG0004419	Paradiplonema_papillatum_005291, Paradiplonema_papillatum_010448, Paradiplonema_papillatum_023893, Paradiplonema_papillatum_032601	OG0007475	Paradiplonema_papillatum_032997	1.6e-19	18.7959	203.77	99.9	461	sixth_hit
OG0004419	Paradiplonema_papillatum_005291, Paradiplonema_papillatum_010448, Paradiplonema_papillatum_023893, Paradiplonema_papillatum_032601	OG0013087	Paradiplonema_papillatum_017232	1.6e-12	11.7959	150.09	99.71	296	ninth_hit
OG0004419	Paradiplonema_papillatum_005291, Paradiplonema_papillatum_010448, Paradiplonema_papillatum_023893, Paradiplonema_papillatum_032601	OG0016296	Paradiplonema_papillatum_016125	1.4e-13	12.8539	158.58	99.74	311	eight_hit
OG0004419	Paradiplonema_papillatum_005291, Paradiplonema_papillatum_010448, Paradiplonema_papillatum_023893, Paradiplonema_papillatum_032601	OG0022375	No Paradiplonema in OG	6.4e-16	15.1938	157.46	99.75	216	seventh_hit
OG0004419	Paradiplonema_papillatum_005291, Paradiplonema_papillatum_010448, Paradiplonema_papillatum_023893, Paradiplonema_papillatum_032601	PF05149	Flagellar_rod	5.2e-25	24.284	224.59	99.95	259	third_hit
OG0004422	Paradiplonema_papillatum_022673, Paradiplonema_papillatum_023496	KOG0612	KOG0612 Rho-associated, coiled-coil containing protein kinase [Signal transduction mechanisms]	2.9e-08	7.5376	123.85	99.34	377	third_hit
OG0004422	Paradiplonema_papillatum_022673, Paradiplonema_papillatum_023496	KOG0946	KOG0946 ER-Golgi vesicle-tethering protein p115 [Intracellular trafficking, secretion, and vesicular transport]	5e-07	6.30103	101.54	99.24	307	seventh_hit
OG0004422	Paradiplonema_papillatum_022673, Paradiplonema_papillatum_023496	KOG0971	KOG0971 Microtubule-associated protein dynactin DCTN1/Glued [Cell cycle control, cell division, chromosome partitioning, Cytoskeleton]	2.3e-06	5.63827	108.38	99.3	515	fifth_hit
OG0004422	Paradiplonema_papillatum_022673, Paradiplonema_papillatum_023496	KOG0977	KOG0977 Nuclear envelope protein lamin, intermediate filament superfamily [Cell cycle control, cell division, chromosome partitioning, Nuclear structure]	3e-06	5.52288	89.09	99.33	13	fourth_hit
OG0004422	Paradiplonema_papillatum_022673, Paradiplonema_papillatum_023496	KOG0994	KOG0994 Extracellular matrix glycoprotein Laminin subunit beta [Extracellular structures]	2.1e-08	7.67778	126.31	99.35	385	second_hit
OG0004422	Paradiplonema_papillatum_022673, Paradiplonema_papillatum_023496	KOG2129	KOG2129 Uncharacterized conserved protein H4 [Function unknown]	4e-07	6.39794	104.45	99.29	21	sixth_hit
OG0004422	Paradiplonema_papillatum_022673, Paradiplonema_papillatum_023496	OG0000229	Paradiplonema_papillatum_004589, Paradiplonema_papillatum_026922, Paradiplonema_papillatum_033783, Paradiplonema_papillatum_037240, Paradiplonema_papillatum_039133, Paradiplonema_papillatum_039397	7.3e-05	4.13668	98.03	99.23	627	eight_hit
OG0004422	Paradiplonema_papillatum_022673, Paradiplonema_papillatum_023496	OG0000736	Paradiplonema_papillatum_012081, Paradiplonema_papillatum_023765	5.6e-06	5.25181	106.68	99.22	611	tenth_hit
OG0004422	Paradiplonema_papillatum_022673, Paradiplonema_papillatum_023496	OG0003714	Paradiplonema_papillatum_011271	6.9e-09	8.16115	127.77	99.49	474	best_hit
OG0004422	Paradiplonema_papillatum_022673, Paradiplonema_papillatum_023496	PF15818	CCDC73	6e-07	6.22185	111.24	99.22	355	ninth_hit
OG0004424	Paradiplonema_papillatum_001135, Paradiplonema_papillatum_003258	OG0000682	Paradiplonema_papillatum_014911	5.2e-27	26.284	267.81	99.94	178	best_hit
OG0004424	Paradiplonema_papillatum_001135, Paradiplonema_papillatum_003258	OG0004530	Paradiplonema_papillatum_021815	1.8e-15	14.7447	180.41	99.6	160	ninth_hit
OG0004424	Paradiplonema_papillatum_001135, Paradiplonema_papillatum_003258	OG0005431	Paradiplonema_papillatum_010390, Paradiplonema_papillatum_021269	1.1e-12	11.9586	153.19	99.4	166	tenth_hit
OG0004424	Paradiplonema_papillatum_001135, Paradiplonema_papillatum_003258	OG0005781	Paradiplonema_papillatum_037547	2.2e-18	17.6576	183.38	99.77	176	fifth_hit
OG0004424	Paradiplonema_papillatum_001135, Paradiplonema_papillatum_003258	OG0006963	Paradiplonema_papillatum_019798	3.2e-22	21.4949	203.79	99.88	185	second_hit
OG0004424	Paradiplonema_papillatum_001135, Paradiplonema_papillatum_003258	OG0009516	Paradiplonema_papillatum_014754	1.4e-21	20.8539	225.79	99.86	174	third_hit
OG0004424	Paradiplonema_papillatum_001135, Paradiplonema_papillatum_003258	OG0014701	Paradiplonema_papillatum_014700, Paradiplonema_papillatum_037959	5.3e-18	17.2757	198.46	99.74	166	sixth_hit
OG0004424	Paradiplonema_papillatum_001135, Paradiplonema_papillatum_003258	OG0016620	Paradiplonema_papillatum_037901	2.5e-15	14.6021	168.75	99.61	167	eight_hit
OG0004424	Paradiplonema_papillatum_001135, Paradiplonema_papillatum_003258	OG0019814	No Paradiplonema in OG	9.6e-17	16.0177	177.73	99.69	180	seventh_hit
OG0004424	Paradiplonema_papillatum_001135, Paradiplonema_papillatum_003258	OG0059454	No Paradiplonema in OG	1.6e-18	17.7959	174.13	99.77	174	fourth_hit
OG0004426	Paradiplonema_papillatum_017206, Paradiplonema_papillatum_040383	CENPE_FL	CENPE_FL_consensus Xenopus_tropicalis_XTRO015113_cenpe_CenpE/1-2116_consensus	1.2e-55	54.9208	507.6	100	330	fourth_hit
OG0004426	Paradiplonema_papillatum_017206, Paradiplonema_papillatum_040383	CENPE_motor_domain	CENPE_motor_domain_consensus UMAY005653_UM00896.1/147-494_consensus	1.5e-56	55.8239	478	100	329	seventh_hit
OG0004426	Paradiplonema_papillatum_017206, Paradiplonema_papillatum_040383	KOG0240	KOG0240 Kinesin (SMY1 subfamily) [Cytoskeleton]	1.3e-55	54.8861	483.61	100	329	fifth_hit
OG0004426	Paradiplonema_papillatum_017206, Paradiplonema_papillatum_040383	KOG0242	KOG0242 Kinesin-like protein [Cytoskeleton]	5.1e-50	49.2924	445.41	100	327	tenth_hit
OG0004426	Paradiplonema_papillatum_017206, Paradiplonema_papillatum_040383	KOG0243	KOG0243 Kinesin-like protein [Cytoskeleton]	1.3e-54	53.8861	496.68	100	572	sixth_hit
OG0004426	Paradiplonema_papillatum_017206, Paradiplonema_papillatum_040383	KOG0247	KOG0247 Kinesin-like protein [Cytoskeleton]	5.5e-52	51.2596	471.55	100	332	ninth_hit
OG0004426	Paradiplonema_papillatum_017206, Paradiplonema_papillatum_040383	KOG4280	KOG4280 Kinesin-like protein [Cytoskeleton]	2.6e-53	52.585	460.93	100	360	eight_hit
OG0004426	Paradiplonema_papillatum_017206, Paradiplonema_papillatum_040383	OG0002351	Paradiplonema_papillatum_041031	9e-99	98.0458	865.14	100	820	best_hit
OG0004426	Paradiplonema_papillatum_017206, Paradiplonema_papillatum_040383	OG0007491	Paradiplonema_papillatum_024878	3.1e-72	71.5086	622.59	100	466	second_hit
OG0004426	Paradiplonema_papillatum_017206, Paradiplonema_papillatum_040383	OG0025372	Paradiplonema_papillatum_020454	7.8e-62	61.1079	538.41	100	366	third_hit
OG0004428	Paradiplonema_papillatum_001586	KOG0738	KOG0738 AAA+-type ATPase [Posttranslational modification, protein turnover, chaperones]	2.6e-46	45.585	374.76	100	294	tenth_hit
OG0004428	Paradiplonema_papillatum_001586	KOG0740	KOG0740 AAA+-type ATPase [Posttranslational modification, protein turnover, chaperones]	2e-49	48.699	388.73	100	299	ninth_hit
OG0004428	Paradiplonema_papillatum_001586	OG0001136	Paradiplonema_papillatum_020951	3.3e-68	67.4815	567.33	100	294	third_hit
OG0004428	Paradiplonema_papillatum_001586	OG0002670	Paradiplonema_papillatum_006585	4.8e-92	91.3188	759.52	100	300	best_hit
OG0004428	Paradiplonema_papillatum_001586	OG0005329	Paradiplonema_papillatum_010043, Paradiplonema_papillatum_011527	2.3e-56	55.6383	476.48	100	299	sixth_hit
OG0004428	Paradiplonema_papillatum_001586	OG0006229	Paradiplonema_papillatum_021289	5.7e-64	63.2441	544.78	100	295	fifth_hit
OG0004428	Paradiplonema_papillatum_001586	OG0007652	Paradiplonema_papillatum_038286	5.1e-63	62.2924	526.48	100	295	fourth_hit
OG0004428	Paradiplonema_papillatum_001586	OG0008878	Paradiplonema_papillatum_011715	2.8e-52	51.5528	471.24	100	285	eight_hit
OG0004428	Paradiplonema_papillatum_001586	OG0016244	Paradiplonema_papillatum_005602	5.8e-70	69.2366	591.47	100	319	second_hit
OG0004428	Paradiplonema_papillatum_001586	OG0025753	No Paradiplonema in OG	1.1e-57	56.9586	453.39	100	137	seventh_hit
OG0004431	Paradiplonema_papillatum_022222	KOG0265	KOG0265 U5 snRNP-specific protein-like factor and related proteins [RNA processing and modification]	3.9e-28	27.4089	206.64	99.96	286	seventh_hit
OG0004431	Paradiplonema_papillatum_022222	KOG0267	KOG0267 Microtubule severing protein katanin p80 subunit B (contains WD40 repeats) [Cell cycle control, cell division, chromosome partitioning]	2.1e-33	32.6778	312.85	100	741	second_hit
OG0004431	Paradiplonema_papillatum_022222	KOG0302	KOG0302 Ribosome Assembly protein [General function prediction only]	1.7e-28	27.7696	221.9	99.96	248	ninth_hit
OG0004431	Paradiplonema_papillatum_022222	KOG0641	KOG0641 WD40 repeat protein [General function prediction only]	4.8e-28	27.3188	201.62	99.96	252	eight_hit
OG0004431	Paradiplonema_papillatum_022222	KOG0647	KOG0647 mRNA export protein (contains WD40 repeats) [RNA processing and modification]	7.9e-30	29.1024	214.79	99.97	244	third_hit
OG0004431	Paradiplonema_papillatum_022222	KOG1332	KOG1332 Vesicle coat complex COPII, subunit SEC13 [Intracellular trafficking, secretion, and vesicular transport]	5.7e-29	28.2441	204.43	99.97	251	fifth_hit
OG0004431	Paradiplonema_papillatum_022222	KOG1407	KOG1407 WD40 repeat protein [Function unknown]	3.6e-28	27.4437	201.94	99.97	288	fourth_hit
OG0004431	Paradiplonema_papillatum_022222	KOG1523	KOG1523 Actin-related protein Arp2/3 complex, subunit ARPC1/p41-ARC [Cytoskeleton]	2.4e-28	27.6198	209.81	99.96	303	tenth_hit
OG0004431	Paradiplonema_papillatum_022222	KOG2445	KOG2445 Nuclear pore complex component (sc Seh1) [Nuclear structure, Intracellular trafficking, secretion, and vesicular transport]	2e-28	27.699	206.58	99.96	249	sixth_hit
OG0004431	Paradiplonema_papillatum_022222	OG0006423	Paradiplonema_papillatum_031677	3e-44	43.5229	391.68	100	640	best_hit
OG0004432	Paradiplonema_papillatum_007820	COG5260	COG5260 TRF4	7.8e-16	15.1079	163.65	99.74	175	sixth_hit
OG0004432	Paradiplonema_papillatum_007820	KOG1906	KOG1906 DNA polymerase sigma [Replication, recombination and repair]	2.3e-16	15.6383	165.65	99.76	168	fourth_hit
OG0004432	Paradiplonema_papillatum_007820	KOG2277	KOG2277 S-M checkpoint control protein CID1 and related nucleotidyltransferases [Cell cycle control, cell division, chromosome partitioning]	7.7e-16	15.1135	158	99.75	185	fifth_hit
OG0004432	Paradiplonema_papillatum_007820	OG0001959	Paradiplonema_papillatum_010243	1e-29	29	293.79	99.97	423	best_hit
OG0004432	Paradiplonema_papillatum_007820	OG0005470	Paradiplonema_papillatum_010412	1.5e-15	14.8239	166.24	99.7	182	seventh_hit
OG0004432	Paradiplonema_papillatum_007820	OG0006318	Paradiplonema_papillatum_015811, Paradiplonema_papillatum_016775, Paradiplonema_papillatum_041942	3e-24	23.5229	241.64	99.93	415	third_hit
OG0004432	Paradiplonema_papillatum_007820	OG0010995	Paradiplonema_papillatum_032174, Paradiplonema_papillatum_038192	9e-14	13.0458	162.16	99.65	522	ninth_hit
OG0004432	Paradiplonema_papillatum_007820	OG0016268	Paradiplonema_papillatum_039703	8.5e-26	25.0706	251.99	99.95	416	second_hit
OG0004432	Paradiplonema_papillatum_007820	OG0022058	No Paradiplonema in OG	2e-13	12.699	154.24	99.58	353	tenth_hit
OG0004432	Paradiplonema_papillatum_007820	PF04928	PAP_central	1.1e-13	12.9586	132.64	99.65	155	eight_hit
OG0004436	Paradiplonema_papillatum_006745	AURORA	AURORA_consensus TGON007117/212-710_consensus	2.4e-58	57.6198	501.55	100	273	third_hit
OG0004436	Paradiplonema_papillatum_006745	OG0000253	Paradiplonema_papillatum_002537, Paradiplonema_papillatum_007286, Paradiplonema_papillatum_018982, Paradiplonema_papillatum_019968, Paradiplonema_papillatum_029874, Paradiplonema_papillatum_041769	6.8e-57	56.1675	500.96	100	281	fourth_hit
OG0004436	Paradiplonema_papillatum_006745	OG0001311	Paradiplonema_papillatum_004374, Paradiplonema_papillatum_015621, Paradiplonema_papillatum_027541, Paradiplonema_papillatum_036191	8.1e-57	56.0915	495.72	100	320	fifth_hit
OG0004436	Paradiplonema_papillatum_006745	OG0001834	Paradiplonema_papillatum_012960, Paradiplonema_papillatum_032030, Paradiplonema_papillatum_036197	1.4e-54	53.8539	458.51	100	262	ninth_hit
OG0004436	Paradiplonema_papillatum_006745	OG0002238	Paradiplonema_papillatum_005892, Paradiplonema_papillatum_012005, Paradiplonema_papillatum_035145, Paradiplonema_papillatum_038570	1.4e-60	59.8539	509.07	100	286	best_hit
OG0004436	Paradiplonema_papillatum_006745	OG0024033	No Paradiplonema in OG	1.5e-55	54.8239	461.18	100	279	eight_hit
OG0004436	Paradiplonema_papillatum_006745	PLK_FL	PLK_FL_consensus MVER007739/20-991_consensus	5.5e-54	53.2596	475.1	100	263	tenth_hit
OG0004436	Paradiplonema_papillatum_006745	PLK_kinase	PLK_kinase_consensus PMAR000311_Pmar_PMAR010171/74-353_consensus	1.8e-55	54.7447	454.18	100	260	sixth_hit
OG0004436	Paradiplonema_papillatum_006745	PLK4_FL	PLK4_FL_consensus SROS008114/2-1069_consensus	7.9e-56	55.1024	497.8	100	264	seventh_hit
OG0004436	Paradiplonema_papillatum_006745	PLK4_kinase	PLK4_kinase_consensus SPUN007868/40-311_consensus	1.2e-59	58.9208	482.37	100	264	second_hit
OG0004437	Paradiplonema_papillatum_042292	COG4421	COG4421 COG4421	1.2e-08	7.92082	105.7	98.96	124	ninth_hit
OG0004437	Paradiplonema_papillatum_042292	KOG4698	KOG4698 Uncharacterized conserved protein [Function unknown]	1.3e-09	8.88606	113.8	99.03	99	eight_hit
OG0004437	Paradiplonema_papillatum_042292	OG0003029	Paradiplonema_papillatum_009927	5.6e-12	11.2518	142.98	99.46	359	sixth_hit
OG0004437	Paradiplonema_papillatum_042292	OG0004521	Paradiplonema_papillatum_022525	2.7e-24	23.5686	240.52	99.92	322	fourth_hit
OG0004437	Paradiplonema_papillatum_042292	OG0004528	No Paradiplonema in OG	9e-08	7.04576	111.04	98.59	82	tenth_hit
OG0004437	Paradiplonema_papillatum_042292	OG0008725	No Paradiplonema in OG	9.8e-20	19.0088	201.04	99.86	371	fifth_hit
OG0004437	Paradiplonema_papillatum_042292	OG0014882	Paradiplonema_papillatum_021145, Paradiplonema_papillatum_021947	8.3e-25	24.0809	236.09	99.93	349	second_hit
OG0004437	Paradiplonema_papillatum_042292	OG0023450	No Paradiplonema in OG	1.4e-25	24.8539	238.63	99.93	337	third_hit
OG0004437	Paradiplonema_papillatum_042292	OG0044539	No Paradiplonema in OG	3.7e-32	31.4318	248.16	99.97	110	best_hit
OG0004437	Paradiplonema_papillatum_042292	PF04577	Glyco_transf_61	2.3e-09	8.63827	92.33	99.05	74	seventh_hit
OG0004438	Paradiplonema_papillatum_003044, Paradiplonema_papillatum_014072, Paradiplonema_papillatum_016758	COG5038	COG5038 COG5038	8e-24	23.0969	242.44	99.93	286	ninth_hit
OG0004438	Paradiplonema_papillatum_003044, Paradiplonema_papillatum_014072, Paradiplonema_papillatum_016758	OG0000820	Paradiplonema_papillatum_001117, Paradiplonema_papillatum_006943, Paradiplonema_papillatum_017954, Paradiplonema_papillatum_033162	2e-44	43.699	430.03	100	570	second_hit
OG0004438	Paradiplonema_papillatum_003044, Paradiplonema_papillatum_014072, Paradiplonema_papillatum_016758	OG0001372	Paradiplonema_papillatum_000421, Paradiplonema_papillatum_003194, Paradiplonema_papillatum_004772, Paradiplonema_papillatum_007362, Paradiplonema_papillatum_007380, Paradiplonema_papillatum_008871, Paradiplonema_papillatum_009131, Paradiplonema_papillatum_010181, Paradiplonema_papillatum_013440, Paradiplonema_papillatum_014230, Paradiplonema_papillatum_014284, Paradiplonema_papillatum_014399, Paradiplonema_papillatum_014660, Paradiplonema_papillatum_018310, Paradiplonema_papillatum_019850, Paradiplonema_papillatum_020575, Paradiplonema_papillatum_022742, Paradiplonema_papillatum_025194, Paradiplonema_papillatum_027359, Paradiplonema_papillatum_027367, Paradiplonema_papillatum_028038, Paradiplonema_papillatum_028740, Paradiplonema_papillatum_030396, Paradiplonema_papillatum_032886, Paradiplonema_papillatum_035349, Paradiplonema_papillatum_035472, Paradiplonema_papillatum_040482, Paradiplonema_papillatum_041373	8.4e-112	111.076	975.87	100	515	best_hit
OG0004438	Paradiplonema_papillatum_003044, Paradiplonema_papillatum_014072, Paradiplonema_papillatum_016758	OG0007608	Paradiplonema_papillatum_031948	1.3e-33	32.8861	324.44	100	669	third_hit
OG0004438	Paradiplonema_papillatum_003044, Paradiplonema_papillatum_014072, Paradiplonema_papillatum_016758	OG0029352	No Paradiplonema in OG	4e-17	16.3979	180.26	99.77	338	tenth_hit
OG0004438	Paradiplonema_papillatum_003044, Paradiplonema_papillatum_014072, Paradiplonema_papillatum_016758	OG0035924	No Paradiplonema in OG	8.6e-24	23.0655	231.6	99.94	330	eight_hit
OG0004438	Paradiplonema_papillatum_003044, Paradiplonema_papillatum_014072, Paradiplonema_papillatum_016758	OG0054652	No Paradiplonema in OG	1.2e-31	30.9208	301.15	100	607	fifth_hit
OG0004438	Paradiplonema_papillatum_003044, Paradiplonema_papillatum_014072, Paradiplonema_papillatum_016758	OG0054716	No Paradiplonema in OG	3.1e-24	23.5086	241.72	99.95	665	seventh_hit
OG0004438	Paradiplonema_papillatum_003044, Paradiplonema_papillatum_014072, Paradiplonema_papillatum_016758	OG0054830	No Paradiplonema in OG	6.2e-34	33.2076	315.69	100	488	fourth_hit
OG0004438	Paradiplonema_papillatum_003044, Paradiplonema_papillatum_014072, Paradiplonema_papillatum_016758	OG0055616	No Paradiplonema in OG	5.4e-31	30.2676	290.55	100	492	sixth_hit
OG0004441	Paradiplonema_papillatum_023442	KOG0612	KOG0612 Rho-associated, coiled-coil containing protein kinase [Signal transduction mechanisms]	1.6e-09	8.79588	132.43	99.67	165	ninth_hit
OG0004441	Paradiplonema_papillatum_023442	KOG0976	KOG0976 Rho/Rac1-interacting serine/threonine kinase Citron [Signal transduction mechanisms]	2.2e-10	9.65758	132.02	99.76	42	fifth_hit
OG0004441	Paradiplonema_papillatum_023442	OG0002119	Paradiplonema_papillatum_013128, Paradiplonema_papillatum_036019, Paradiplonema_papillatum_040988	1.7e-09	8.76955	132.18	99.74	345	seventh_hit
OG0004441	Paradiplonema_papillatum_023442	OG0003655	Paradiplonema_papillatum_012669, Paradiplonema_papillatum_038321	2.1e-09	8.67778	134.78	99.76	666	sixth_hit
OG0004441	Paradiplonema_papillatum_023442	OG0006149	Paradiplonema_papillatum_022096	4.4e-14	13.3565	167.08	99.89	546	third_hit
OG0004441	Paradiplonema_papillatum_023442	OG0007431	Paradiplonema_papillatum_000738, Paradiplonema_papillatum_032513, Paradiplonema_papillatum_033953	5.1e-08	7.29243	117.08	99.67	110	tenth_hit
OG0004441	Paradiplonema_papillatum_023442	OG0012952	Paradiplonema_papillatum_013434, Paradiplonema_papillatum_038235	1.3e-11	10.8861	145.93	99.83	684	fourth_hit
OG0004441	Paradiplonema_papillatum_023442	OG0013324	Paradiplonema_papillatum_020256	1.2e-23	22.9208	234.09	99.96	454	second_hit
OG0004441	Paradiplonema_papillatum_023442	OG0016198	Paradiplonema_papillatum_024301, Paradiplonema_papillatum_031968	8.3e-45	44.0809	403.21	100	153	best_hit
OG0004441	Paradiplonema_papillatum_023442	PF07111	HCR	9.3e-09	8.03152	111.25	99.68	39	eight_hit
OG0004442	Paradiplonema_papillatum_002001	KOG2505	KOG2505 Ankyrin repeat protein [General function prediction only]	9.7e-25	24.0132	236.66	99.92	144	second_hit
OG0004442	Paradiplonema_papillatum_002001	OG0003714	Paradiplonema_papillatum_011271	0.31	0.508638	61.74	97.87	50	seventh_hit
OG0004442	Paradiplonema_papillatum_002001	OG0004635	Paradiplonema_papillatum_031255	3.3e-09	8.48149	115.6	99.29	92	fourth_hit
OG0004442	Paradiplonema_papillatum_002001	OG0006211	Paradiplonema_papillatum_037290	0.0028	2.55284	76.85	98.06	83	sixth_hit
OG0004442	Paradiplonema_papillatum_002001	OG0006623	Paradiplonema_papillatum_039701	0.27	0.568636	59.14	97.81	18	eight_hit
OG0004442	Paradiplonema_papillatum_002001	OG0016649	Paradiplonema_papillatum_016516	3.2e-08	7.49485	108.68	98.83	125	fifth_hit
OG0004442	Paradiplonema_papillatum_002001	OG0019898	No Paradiplonema in OG	0.27	0.568636	60.88	97.72	32	ninth_hit
OG0004442	Paradiplonema_papillatum_002001	OG0028449	No Paradiplonema in OG	0.0021	2.67778	70.54	97.53	100	tenth_hit
OG0004442	Paradiplonema_papillatum_002001	OG0056272	No Paradiplonema in OG	2.9e-17	16.5376	178.94	99.73	142	third_hit
OG0004442	Paradiplonema_papillatum_002001	PF18826	bVLRF1	5.5e-28	27.2596	228.24	99.95	140	best_hit
OG0004449	No Paradiplonema in OG	OG0002499	No Paradiplonema in OG	4e-140	139.398	1036.88	100	258	sixth_hit
OG0004449	No Paradiplonema in OG	OG0006634	No Paradiplonema in OG	2.6e-185	184.585	1356.14	100	350	best_hit
OG0004449	No Paradiplonema in OG	OG0013641	No Paradiplonema in OG	1.2e-128	127.921	939.8	100	330	ninth_hit
OG0004449	No Paradiplonema in OG	OG0018919	No Paradiplonema in OG	2.5e-165	164.602	1243.14	100	483	second_hit
OG0004449	No Paradiplonema in OG	OG0022041	No Paradiplonema in OG	2.1e-154	153.678	1179.37	100	474	fourth_hit
OG0004449	No Paradiplonema in OG	OG0030899	No Paradiplonema in OG	3.8e-138	137.42	1080	100	585	seventh_hit
OG0004449	No Paradiplonema in OG	OG0030947	No Paradiplonema in OG	9.5e-108	107.022	851.84	100	472	tenth_hit
OG0004449	No Paradiplonema in OG	OG0031037	No Paradiplonema in OG	1e-149	149	1129.6	100	468	fifth_hit
OG0004449	No Paradiplonema in OG	OG0034417	No Paradiplonema in OG	3.4e-162	161.469	1211.29	100	483	third_hit
OG0004449	No Paradiplonema in OG	OG0034953	No Paradiplonema in OG	6.3e-138	137.201	1037.02	100	477	eight_hit
OG0004454	Paradiplonema_papillatum_003973	KOG0401	KOG0401 Translation initiation factor 4F, ribosome/mRNA-bridging subunit (eIF-4G) [Translation, ribosomal structure and biogenesis]	1e-06	6	96.87	98.59	222	eight_hit
OG0004454	Paradiplonema_papillatum_003973	KOG1104	KOG1104 Nuclear cap-binding complex, subunit NCBP1/CBP80 [RNA processing and modification]	1.7e-33	32.7696	297.04	100	430	third_hit
OG0004454	Paradiplonema_papillatum_003973	KOG2051	KOG2051 Nonsense-mediated mRNA decay 2 protein [RNA processing and modification]	1.6e-13	12.7959	154.99	99.64	348	fourth_hit
OG0004454	Paradiplonema_papillatum_003973	KOG2140	KOG2140 Uncharacterized conserved protein [General function prediction only]	2.5e-105	104.602	844.77	100	531	best_hit
OG0004454	Paradiplonema_papillatum_003973	KOG2141	KOG2141 Protein involved in high osmolarity signaling pathway [Signal transduction mechanisms]	3e-40	39.5229	355.02	100	448	second_hit
OG0004454	Paradiplonema_papillatum_003973	KOG3942	KOG3942 MIF4G domain-containing protein [Translation, ribosomal structure and biogenesis]	2.6e-08	7.58503	98.78	98.97	193	seventh_hit
OG0004454	Paradiplonema_papillatum_003973	OG0000310	Paradiplonema_papillatum_002032, Paradiplonema_papillatum_017075, Paradiplonema_papillatum_022782, Paradiplonema_papillatum_028157, Paradiplonema_papillatum_034091, Paradiplonema_papillatum_036313, Paradiplonema_papillatum_038493, Paradiplonema_papillatum_041256	0.00023	3.63827	86.93	97.4	41	tenth_hit
OG0004454	Paradiplonema_papillatum_003973	OG0009079	Paradiplonema_papillatum_003667	2.1e-07	6.67778	106.78	98.97	494	sixth_hit
OG0004454	Paradiplonema_papillatum_003973	OG0010895	Paradiplonema_papillatum_027893	0.00024	3.61979	83.36	97.45	7	ninth_hit
OG0004454	Paradiplonema_papillatum_003973	PF02854	MIF4G	1e-11	11	107.91	99.43	183	fifth_hit
OG0004462	Paradiplonema_papillatum_040363	COG1253	COG1253 TlyC	2.3e-37	36.6383	307.79	100	315	second_hit
OG0004462	Paradiplonema_papillatum_040363	COG3448	COG3448 COG3448	7e-14	13.1549	138.07	99.63	223	sixth_hit
OG0004462	Paradiplonema_papillatum_040363	COG4535	COG4535 CorC	6e-12	11.2218	121.58	99.39	166	seventh_hit
OG0004462	Paradiplonema_papillatum_040363	COG4536	COG4536 CorB	1.5e-35	34.8239	291.23	100	316	third_hit
OG0004462	Paradiplonema_papillatum_040363	KOG0474	KOG0474 Cl- channel CLC-7 and related proteins (CLC superfamily) [Inorganic ion transport and metabolism]	6.6e-06	5.18046	93.2	98.34	127	tenth_hit
OG0004462	Paradiplonema_papillatum_040363	KOG0475	KOG0475 Cl- channel CLC-3 and related proteins (CLC superfamily) [Inorganic ion transport and metabolism]	4.9e-06	5.3098	93.23	98.42	125	ninth_hit
OG0004462	Paradiplonema_papillatum_040363	KOG2118	KOG2118 Predicted membrane protein, contains two CBS domains [Function unknown]	7.5e-39	38.1249	320.46	100	322	best_hit
OG0004462	Paradiplonema_papillatum_040363	OG0006097	Paradiplonema_papillatum_010638	1.5e-34	33.8239	325.96	100	422	fourth_hit
OG0004462	Paradiplonema_papillatum_040363	OG0010974	Paradiplonema_papillatum_030647	1.1e-30	29.9586	296.24	99.97	184	fifth_hit
OG0004462	Paradiplonema_papillatum_040363	PF01595	CNNM	1.1e-09	8.95861	93.03	99.16	164	eight_hit
OG0004464	Paradiplonema_papillatum_015213	OG0001335	Paradiplonema_papillatum_009341, Paradiplonema_papillatum_016419, Paradiplonema_papillatum_016741	1.8e-39	38.7447	351.61	100	304	ninth_hit
OG0004464	Paradiplonema_papillatum_015213	OG0001541	Paradiplonema_papillatum_001371, Paradiplonema_papillatum_039180	6e-63	62.2218	560.21	100	310	second_hit
OG0004464	Paradiplonema_papillatum_015213	OG0006418	Paradiplonema_papillatum_032530	2.1e-72	71.6778	617.9	100	288	best_hit
OG0004464	Paradiplonema_papillatum_015213	OG0007632	Paradiplonema_papillatum_020226	3.1e-50	49.5086	455.36	100	312	seventh_hit
OG0004464	Paradiplonema_papillatum_015213	OG0019834	No Paradiplonema in OG	2e-50	49.699	449.09	100	301	sixth_hit
OG0004464	Paradiplonema_papillatum_015213	OG0022255	No Paradiplonema in OG	1.6e-54	53.7959	469.98	100	286	fourth_hit
OG0004464	Paradiplonema_papillatum_015213	OG0023887	No Paradiplonema in OG	1.2e-59	58.9208	512.85	100	281	third_hit
OG0004464	Paradiplonema_papillatum_015213	OG0054972	No Paradiplonema in OG	3.4e-39	38.4685	356.57	100	288	tenth_hit
OG0004464	Paradiplonema_papillatum_015213	OG0055581	No Paradiplonema in OG	1.4e-52	51.8539	450.55	100	287	fifth_hit
OG0004464	Paradiplonema_papillatum_015213	OG0056448	No Paradiplonema in OG	1.6e-38	37.7959	335.89	100	292	eight_hit
OG0004466	Paradiplonema_papillatum_041918	KOG1378	KOG1378 Purple acid phosphatase [Carbohydrate transport and metabolism]	5.9e-17	16.2291	164.17	99.76	228	tenth_hit
OG0004466	Paradiplonema_papillatum_041918	KOG2679	KOG2679 Purple (tartrate-resistant) acid phosphatase [Posttranslational modification, protein turnover, chaperones]	9.5e-18	17.0223	153.69	99.81	241	ninth_hit
OG0004466	Paradiplonema_papillatum_041918	OG0000449	Paradiplonema_papillatum_013328, Paradiplonema_papillatum_019582, Paradiplonema_papillatum_034225, Paradiplonema_papillatum_036738	1.6e-19	18.7959	202.41	99.82	221	seventh_hit
OG0004466	Paradiplonema_papillatum_041918	OG0002251	Paradiplonema_papillatum_002092	1.3e-18	17.8861	185.97	99.81	266	eight_hit
OG0004466	Paradiplonema_papillatum_041918	OG0006702	Paradiplonema_papillatum_013267	1.1e-19	18.9586	194.93	99.84	238	sixth_hit
OG0004466	Paradiplonema_papillatum_041918	OG0007476	Paradiplonema_papillatum_016269	2.5e-77	76.6021	651.32	100	324	second_hit
OG0004466	Paradiplonema_papillatum_041918	OG0020426	No Paradiplonema in OG	1.2e-66	65.9208	526.52	100	184	third_hit
OG0004466	Paradiplonema_papillatum_041918	OG0021257	No Paradiplonema in OG	3.7e-22	21.4318	208.55	99.89	240	fifth_hit
OG0004466	Paradiplonema_papillatum_041918	OG0041978	No Paradiplonema in OG	2.8e-30	29.5528	244.65	99.96	144	fourth_hit
OG0004466	Paradiplonema_papillatum_041918	OG0074806	No Paradiplonema in OG	3.1e-107	106.509	840.3	100	515	best_hit
OG0004467	Paradiplonema_papillatum_025104, Paradiplonema_papillatum_036905	OG0001302	Paradiplonema_papillatum_021709, Paradiplonema_papillatum_030276	2.6e-07	6.58503	110.74	98.53	62	third_hit
OG0004467	Paradiplonema_papillatum_025104, Paradiplonema_papillatum_036905	OG0002856	Paradiplonema_papillatum_000431, Paradiplonema_papillatum_008165, Paradiplonema_papillatum_014803, Paradiplonema_papillatum_033818	0.00023	3.63827	90.67	97.49	60	fifth_hit
OG0004467	Paradiplonema_papillatum_025104, Paradiplonema_papillatum_036905	OG0004008	Paradiplonema_papillatum_000010	2.2e-20	19.6576	200.75	99.89	282	best_hit
OG0004467	Paradiplonema_papillatum_025104, Paradiplonema_papillatum_036905	OG0007941	Paradiplonema_papillatum_023495	0.0007	3.1549	78.52	97.4	56	eight_hit
OG0004467	Paradiplonema_papillatum_025104, Paradiplonema_papillatum_036905	OG0008134	Paradiplonema_papillatum_004263, Paradiplonema_papillatum_007414	0.00025	3.60206	80.85	97.46	51	sixth_hit
OG0004467	Paradiplonema_papillatum_025104, Paradiplonema_papillatum_036905	OG0008884	Paradiplonema_papillatum_012553	0.0042	2.37675	76.83	97.24	133	tenth_hit
OG0004467	Paradiplonema_papillatum_025104, Paradiplonema_papillatum_036905	OG0011582	Paradiplonema_papillatum_016447	0.00077	3.11351	78.24	97.28	53	ninth_hit
OG0004467	Paradiplonema_papillatum_025104, Paradiplonema_papillatum_036905	OG0015309	No Paradiplonema in OG	1.8e-06	5.74473	97.86	98.81	49	second_hit
OG0004467	Paradiplonema_papillatum_025104, Paradiplonema_papillatum_036905	OG0024575	No Paradiplonema in OG	0.00029	3.5376	78.59	97.51	49	fourth_hit
OG0004467	Paradiplonema_papillatum_025104, Paradiplonema_papillatum_036905	OG0030877	No Paradiplonema in OG	0.00096	3.01773	80.86	97.43	216	seventh_hit
OG0004469	Paradiplonema_papillatum_041886	OG0002682	Paradiplonema_papillatum_004408	9e-23	22.0458	227.23	99.93	348	tenth_hit
OG0004469	Paradiplonema_papillatum_041886	OG0003915	Paradiplonema_papillatum_006287	9.4e-31	30.0269	291.73	100	362	best_hit
OG0004469	Paradiplonema_papillatum_041886	OG0005382	Paradiplonema_papillatum_004961	1.8e-26	25.7447	258.13	99.95	347	fifth_hit
OG0004469	Paradiplonema_papillatum_041886	OG0005445	Paradiplonema_papillatum_008292	1.4e-25	24.8539	246.21	99.96	338	fourth_hit
OG0004469	Paradiplonema_papillatum_041886	OG0006630	Paradiplonema_papillatum_001234	2.6e-28	27.585	270.08	99.97	384	second_hit
OG0004469	Paradiplonema_papillatum_041886	OG0007987	Paradiplonema_papillatum_008216	1.3e-23	22.8861	226.45	99.94	312	eight_hit
OG0004469	Paradiplonema_papillatum_041886	OG0008119	Paradiplonema_papillatum_012384	2.1e-25	24.6778	239.24	99.96	322	third_hit
OG0004469	Paradiplonema_papillatum_041886	OG0009680	Paradiplonema_papillatum_034307	4.6e-24	23.3372	236.01	99.94	390	seventh_hit
OG0004469	Paradiplonema_papillatum_041886	OG0017585	No Paradiplonema in OG	1.1e-23	22.9586	227.21	99.94	321	ninth_hit
OG0004469	Paradiplonema_papillatum_041886	OG0028358	No Paradiplonema in OG	3.7e-24	23.4318	228.73	99.95	376	sixth_hit
OG0004471	Paradiplonema_papillatum_025346, Paradiplonema_papillatum_036103	AURORA	AURORA_consensus TGON007117/212-710_consensus	8.2e-65	64.0862	533.97	100	270	tenth_hit
OG0004471	Paradiplonema_papillatum_025346, Paradiplonema_papillatum_036103	KOG0690	KOG0690 Serine/threonine protein kinase [Signal transduction mechanisms]	7e-64	63.1549	484.94	100	473	ninth_hit
OG0004471	Paradiplonema_papillatum_025346, Paradiplonema_papillatum_036103	OG0000791	Paradiplonema_papillatum_010096, Paradiplonema_papillatum_011605	3.6e-66	65.4437	561.45	100	289	eight_hit
OG0004471	Paradiplonema_papillatum_025346, Paradiplonema_papillatum_036103	OG0000826	Paradiplonema_papillatum_019975, Paradiplonema_papillatum_040136, Paradiplonema_papillatum_040175	8.2e-90	89.0862	770.93	100	557	best_hit
OG0004471	Paradiplonema_papillatum_025346, Paradiplonema_papillatum_036103	OG0000839	Paradiplonema_papillatum_005046, Paradiplonema_papillatum_010624, Paradiplonema_papillatum_027464	2.8e-79	78.5528	637.04	100	455	third_hit
OG0004471	Paradiplonema_papillatum_025346, Paradiplonema_papillatum_036103	OG0001513	Paradiplonema_papillatum_008632	9e-74	73.0458	619.48	100	433	fifth_hit
OG0004471	Paradiplonema_papillatum_025346, Paradiplonema_papillatum_036103	OG0001638	Paradiplonema_papillatum_025479, Paradiplonema_papillatum_028349	5.2e-83	82.284	702.23	100	366	second_hit
OG0004471	Paradiplonema_papillatum_025346, Paradiplonema_papillatum_036103	OG0007516	Paradiplonema_papillatum_008268, Paradiplonema_papillatum_016035, Paradiplonema_papillatum_030956	1.5e-65	64.8239	547.3	100	459	seventh_hit
OG0004471	Paradiplonema_papillatum_025346, Paradiplonema_papillatum_036103	OG0007589	Paradiplonema_papillatum_031273	2.8e-75	74.5528	626.04	100	393	fourth_hit
OG0004471	Paradiplonema_papillatum_025346, Paradiplonema_papillatum_036103	OG0019865	Paradiplonema_papillatum_035502	2.1e-68	67.6778	554.99	100	407	sixth_hit
OG0004472	Paradiplonema_papillatum_017234	OG0003265	Paradiplonema_papillatum_019097	0.00018	3.74473	84.46	98.19	100	seventh_hit
OG0004472	Paradiplonema_papillatum_017234	OG0003303	Paradiplonema_papillatum_006235	0.5	0.30103	55.98	97.03	18	ninth_hit
OG0004472	Paradiplonema_papillatum_017234	OG0003545	Paradiplonema_papillatum_009614, Paradiplonema_papillatum_016773, Paradiplonema_papillatum_034049, Paradiplonema_papillatum_039602	6e-10	9.22185	122.62	99.11	101	third_hit
OG0004472	Paradiplonema_papillatum_017234	OG0003694	Paradiplonema_papillatum_012818	1e-13	13	155.27	99.78	91	best_hit
OG0004472	Paradiplonema_papillatum_017234	OG0007939	Paradiplonema_papillatum_042027	2.9e-13	12.5376	146.88	99.56	99	second_hit
OG0004472	Paradiplonema_papillatum_017234	OG0012861	Paradiplonema_papillatum_017866	0.0025	2.60206	75.66	98.75	490	fifth_hit
OG0004472	Paradiplonema_papillatum_017234	OG0017855	Paradiplonema_papillatum_032412	3.8	-0.579784	48.09	95.95	25	tenth_hit
OG0004472	Paradiplonema_papillatum_017234	OG0025347	Paradiplonema_papillatum_026446	0.014	1.85387	66.43	98.4	11	sixth_hit
OG0004472	Paradiplonema_papillatum_017234	OG0035762	No Paradiplonema in OG	0.24	0.619789	61.4	97.9	328	eight_hit
OG0004472	Paradiplonema_papillatum_017234	OG0042449	No Paradiplonema in OG	7.5e-11	10.1249	119.46	99.04	104	fourth_hit
OG0004473	Paradiplonema_papillatum_026951	KOG0665	KOG0665 Jun-N-terminal kinase (JNK) [Signal transduction mechanisms]	5.3e-40	39.2757	306.49	100	297	tenth_hit
OG0004473	Paradiplonema_papillatum_026951	KOG0667	KOG0667 Dual-specificity tyrosine-phosphorylation regulated kinase [General function prediction only]	1e-48	48	404.61	100	324	fourth_hit
OG0004473	Paradiplonema_papillatum_026951	KOG0671	KOG0671 LAMMER dual specificity kinases [Signal transduction mechanisms]	3.7e-45	44.4318	344.64	100	319	sixth_hit
OG0004473	Paradiplonema_papillatum_026951	OG0000460	Paradiplonema_papillatum_000433, Paradiplonema_papillatum_004940, Paradiplonema_papillatum_035099	9.3e-43	42.0315	408.43	100	306	ninth_hit
OG0004473	Paradiplonema_papillatum_026951	OG0000616	Paradiplonema_papillatum_019022, Paradiplonema_papillatum_022862, Paradiplonema_papillatum_039812, Paradiplonema_papillatum_040660	1.7e-41	40.7696	378.13	100	320	eight_hit
OG0004473	Paradiplonema_papillatum_026951	OG0001675	Paradiplonema_papillatum_032205, Paradiplonema_papillatum_038053	6.6e-48	47.1805	421.56	100	309	fifth_hit
OG0004473	Paradiplonema_papillatum_026951	OG0001961	Paradiplonema_papillatum_003993, Paradiplonema_papillatum_004761, Paradiplonema_papillatum_011444, Paradiplonema_papillatum_021534, Paradiplonema_papillatum_028868	2.6e-64	63.585	558.36	100	320	best_hit
OG0004473	Paradiplonema_papillatum_026951	OG0001971	Paradiplonema_papillatum_012003, Paradiplonema_papillatum_017773, Paradiplonema_papillatum_030610	1.3e-56	55.8861	498.05	100	330	second_hit
OG0004473	Paradiplonema_papillatum_026951	OG0005318	Paradiplonema_papillatum_014417, Paradiplonema_papillatum_027575, Paradiplonema_papillatum_030225	1.3e-43	42.8861	387.55	100	332	seventh_hit
OG0004473	Paradiplonema_papillatum_026951	OG0014643	Paradiplonema_papillatum_016744	7.1e-52	51.1487	457.1	100	334	third_hit
OG0004477	Paradiplonema_papillatum_012468, Paradiplonema_papillatum_029131	KOG1832	KOG1832 HIV-1 Vpr-binding protein [Cell cycle control, cell division, chromosome partitioning]	1.9	-0.278754	55.63	89.23	89	seventh_hit
OG0004477	Paradiplonema_papillatum_012468, Paradiplonema_papillatum_029131	OG0005544	Paradiplonema_papillatum_030423	0.24	0.619789	58.27	90.04	21	fifth_hit
OG0004477	Paradiplonema_papillatum_012468, Paradiplonema_papillatum_029131	OG0006076	Paradiplonema_papillatum_006649, Paradiplonema_papillatum_041367	0.86	0.0655015	58.72	88.66	53	eight_hit
OG0004477	Paradiplonema_papillatum_012468, Paradiplonema_papillatum_029131	OG0013069	No Paradiplonema in OG	1.5	-0.176091	54.79	86.56	6	tenth_hit
OG0004477	Paradiplonema_papillatum_012468, Paradiplonema_papillatum_029131	OG0013117	Paradiplonema_papillatum_031072	1.7e-08	7.76955	114.44	98.99	230	best_hit
OG0004477	Paradiplonema_papillatum_012468, Paradiplonema_papillatum_029131	OG0014724	Paradiplonema_papillatum_009195	1.8	-0.255273	53.29	90.97	20	fourth_hit
OG0004477	Paradiplonema_papillatum_012468, Paradiplonema_papillatum_029131	OG0017640	Paradiplonema_papillatum_002086, Paradiplonema_papillatum_019053, Paradiplonema_papillatum_022143, Paradiplonema_papillatum_025467, Paradiplonema_papillatum_029137, Paradiplonema_papillatum_031239, Paradiplonema_papillatum_036457, Paradiplonema_papillatum_038340	0.97	0.0132283	53.97	89.68	11	sixth_hit
OG0004477	Paradiplonema_papillatum_012468, Paradiplonema_papillatum_029131	OG0017909	No Paradiplonema in OG	2.1	-0.322219	51.99	94.31	201	second_hit
OG0004477	Paradiplonema_papillatum_012468, Paradiplonema_papillatum_029131	OG0018005	Paradiplonema_papillatum_006809	0.25	0.60206	57.31	93.57	7	third_hit
OG0004477	Paradiplonema_papillatum_012468, Paradiplonema_papillatum_029131	OG0022441	No Paradiplonema in OG	0.52	0.283997	53.29	86.61	20	ninth_hit
OG0004480	Paradiplonema_papillatum_002807	COG0465	COG0465 HflB	7.4e-89	88.1308	665.83	100	442	third_hit
OG0004480	Paradiplonema_papillatum_002807	KOG0651	KOG0651 26S proteasome regulatory complex, ATPase RPT4 [Posttranslational modification, protein turnover, chaperones]	5e-39	38.301	304.48	100	247	tenth_hit
OG0004480	Paradiplonema_papillatum_002807	KOG0726	KOG0726 26S proteasome regulatory complex, ATPase RPT2 [Posttranslational modification, protein turnover, chaperones]	2.2e-41	40.6576	336.79	100	247	eight_hit
OG0004480	Paradiplonema_papillatum_002807	KOG0731	KOG0731 AAA+-type ATPase containing the peptidase M41 domain [Posttranslational modification, protein turnover, chaperones]	1.6e-88	87.7959	714.06	100	442	fourth_hit
OG0004480	Paradiplonema_papillatum_002807	KOG0734	KOG0734 AAA+-type ATPase containing the peptidase M41 domain [Posttranslational modification, protein turnover, chaperones]	1.3e-94	93.8861	769.51	100	449	second_hit
OG0004480	Paradiplonema_papillatum_002807	OG0004393	Paradiplonema_papillatum_005490, Paradiplonema_papillatum_039176	1.1e-81	80.9586	679.12	100	450	seventh_hit
OG0004480	Paradiplonema_papillatum_002807	OG0006226	Paradiplonema_papillatum_040960	2.3e-167	166.638	1317.5	100	459	best_hit
OG0004480	Paradiplonema_papillatum_002807	OG0007505	Paradiplonema_papillatum_018285	3.4e-84	83.4685	681.78	100	489	sixth_hit
OG0004480	Paradiplonema_papillatum_002807	OG0007884	Paradiplonema_papillatum_014165	1.2e-41	40.9208	344.98	100	248	ninth_hit
OG0004480	Paradiplonema_papillatum_002807	OG0012978	Paradiplonema_papillatum_034687	3e-93	92.5229	771.63	100	434	fifth_hit
OG0004481	Paradiplonema_papillatum_004618, Paradiplonema_papillatum_033077	COG1378	COG1378 TrmB	27	-1.43136	33.27	89.45	47	eight_hit
OG0004481	Paradiplonema_papillatum_004618, Paradiplonema_papillatum_033077	COG1675	COG1675 TFA1	0.091	1.04096	46.96	96.8	89	third_hit
OG0004481	Paradiplonema_papillatum_004618, Paradiplonema_papillatum_033077	KOG2587	KOG2587 RNA polymerase III (C) subunit [Transcription]	6.9e-51	50.1612	420.18	100	522	best_hit
OG0004481	Paradiplonema_papillatum_004618, Paradiplonema_papillatum_033077	KOG2593	KOG2593 Transcription initiation factor IIE, alpha subunit [Transcription]	0.6	0.221849	52.01	95.22	105	fifth_hit
OG0004481	Paradiplonema_papillatum_004618, Paradiplonema_papillatum_033077	PF02002	TFIIE_alpha	1.4	-0.146128	35.28	95.27	89	fourth_hit
OG0004481	Paradiplonema_papillatum_004618, Paradiplonema_papillatum_033077	PF02334	RTP	29	-1.4624	31.19	88.42	47	tenth_hit
OG0004481	Paradiplonema_papillatum_004618, Paradiplonema_papillatum_033077	PF03965	Penicillinase_R	5.7	-0.755875	34.16	93.52	49	sixth_hit
OG0004481	Paradiplonema_papillatum_004618, Paradiplonema_papillatum_033077	PF05645	RNA_pol_Rpc82	7.9e-05	4.10237	75.11	98.1	46	second_hit
OG0004481	Paradiplonema_papillatum_004618, Paradiplonema_papillatum_033077	PF08221	HTH_9	3.1	-0.491362	28.87	88.98	59	ninth_hit
OG0004481	Paradiplonema_papillatum_004618, Paradiplonema_papillatum_033077	PF19479	DUF6015	1.2	-0.0791812	44.54	90.65	80	seventh_hit
OG0004484	Paradiplonema_papillatum_039414	OG0002682	Paradiplonema_papillatum_004408	2.5e-28	27.6021	267.19	99.97	357	tenth_hit
OG0004484	Paradiplonema_papillatum_039414	OG0003915	Paradiplonema_papillatum_006287	3.9e-37	36.4089	338.02	100	380	best_hit
OG0004484	Paradiplonema_papillatum_039414	OG0005382	Paradiplonema_papillatum_004961	1.1e-28	27.9586	272.33	99.97	323	ninth_hit
OG0004484	Paradiplonema_papillatum_039414	OG0005445	Paradiplonema_papillatum_008292	1.5e-35	34.8239	318.87	100	345	second_hit
OG0004484	Paradiplonema_papillatum_039414	OG0006630	Paradiplonema_papillatum_001234	1.7e-31	30.7696	291.41	100	365	third_hit
OG0004484	Paradiplonema_papillatum_039414	OG0007795	Paradiplonema_papillatum_001026	7e-29	28.1549	268.39	99.97	338	seventh_hit
OG0004484	Paradiplonema_papillatum_039414	OG0007987	Paradiplonema_papillatum_008216	2e-29	28.699	267.56	100	338	fifth_hit
OG0004484	Paradiplonema_papillatum_039414	OG0008031	Paradiplonema_papillatum_025471	1.3e-31	30.8861	290.5	100	344	fourth_hit
OG0004484	Paradiplonema_papillatum_039414	OG0011639	Paradiplonema_papillatum_003150	1.6e-29	28.7959	267.84	99.98	305	sixth_hit
OG0004484	Paradiplonema_papillatum_039414	OG0013434	Paradiplonema_papillatum_041059	4.1e-30	29.3872	278.25	99.97	339	eight_hit
OG0004488	Paradiplonema_papillatum_016069	KOG0994	KOG0994 Extracellular matrix glycoprotein Laminin subunit beta [Extracellular structures]	0.046	1.33724	69.04	98.23	298	sixth_hit
OG0004488	Paradiplonema_papillatum_016069	KOG2685	KOG2685 Cystoskeletal protein Tektin [Cytoskeleton]	1e-14	14	152.31	99.81	373	fourth_hit
OG0004488	Paradiplonema_papillatum_016069	OG0000304	Paradiplonema_papillatum_017646, Paradiplonema_papillatum_020858, Paradiplonema_papillatum_023211, Paradiplonema_papillatum_037116	1.2e-22	21.9208	229.99	99.94	402	second_hit
OG0004488	Paradiplonema_papillatum_016069	OG0001791	Paradiplonema_papillatum_036663, Paradiplonema_papillatum_038833	0.83	0.0809219	56.96	97.51	49	seventh_hit
OG0004488	Paradiplonema_papillatum_016069	OG0006322	Paradiplonema_papillatum_011031	1.1e-51	50.9586	456.49	100	421	best_hit
OG0004488	Paradiplonema_papillatum_016069	OG0012870	Paradiplonema_papillatum_012277, Paradiplonema_papillatum_034808	1.6	-0.20412	57.36	97.41	358	ninth_hit
OG0004488	Paradiplonema_papillatum_016069	OG0017844	Paradiplonema_papillatum_032843	2.5	-0.39794	54.13	97.14	100	tenth_hit
OG0004488	Paradiplonema_papillatum_016069	OG0074876	No Paradiplonema in OG	2.1e-07	6.67778	100.31	99.08	357	fifth_hit
OG0004488	Paradiplonema_papillatum_016069	PF03148	Tektin	1.6e-15	14.7959	150.22	99.83	370	third_hit
OG0004488	Paradiplonema_papillatum_016069	PF09726	Macoilin	0.79	0.102373	54.97	97.45	28	eight_hit
OG0004489	Paradiplonema_papillatum_012830	OG0002370	Paradiplonema_papillatum_027238	9.3e-29	28.0315	282.68	99.98	419	best_hit
OG0004489	Paradiplonema_papillatum_012830	OG0005064	Paradiplonema_papillatum_035046	0.00055	3.25964	84.21	98.03	138	tenth_hit
OG0004489	Paradiplonema_papillatum_012830	OG0006340	Paradiplonema_papillatum_010439	4.4e-06	5.35655	99.88	98.25	103	eight_hit
OG0004489	Paradiplonema_papillatum_012830	OG0006893	Paradiplonema_papillatum_041993	4.7e-08	7.3279	102.74	98.79	97	fifth_hit
OG0004489	Paradiplonema_papillatum_012830	OG0010274	Paradiplonema_papillatum_023340	1.4e-05	4.85387	83.45	98.15	92	ninth_hit
OG0004489	Paradiplonema_papillatum_012830	OG0013048	Paradiplonema_papillatum_030174	1.1e-09	8.95861	126.27	99.05	99	fourth_hit
OG0004489	Paradiplonema_papillatum_012830	OG0015095	Paradiplonema_papillatum_041615	4e-06	5.39794	94.26	98.42	86	seventh_hit
OG0004489	Paradiplonema_papillatum_012830	OG0018175	Paradiplonema_papillatum_003813	2.1e-07	6.67778	104.36	98.62	130	sixth_hit
OG0004489	Paradiplonema_papillatum_012830	OG0020016	Paradiplonema_papillatum_003221	1.7e-08	7.76955	115.33	99.18	321	third_hit
OG0004489	Paradiplonema_papillatum_012830	OG0028093	No Paradiplonema in OG	3.9e-09	8.40894	115.1	99.34	305	second_hit
OG0004493	Paradiplonema_papillatum_034316	OG0000430	Paradiplonema_papillatum_000726, Paradiplonema_papillatum_015822, Paradiplonema_papillatum_022124, Paradiplonema_papillatum_024241, Paradiplonema_papillatum_035774, Paradiplonema_papillatum_036059	0.91	0.0409586	61.37	91.45	112	tenth_hit
OG0004493	Paradiplonema_papillatum_034316	OG0001303	Paradiplonema_papillatum_034473	8e-18	17.0969	193.62	99.83	162	best_hit
OG0004493	Paradiplonema_papillatum_034316	OG0004067	No Paradiplonema in OG	0.22	0.657577	61.21	93.51	88	seventh_hit
OG0004493	Paradiplonema_papillatum_034316	OG0007555	Paradiplonema_papillatum_011939	4.6e-08	7.33724	115.15	99.24	150	third_hit
OG0004493	Paradiplonema_papillatum_034316	OG0012914	Paradiplonema_papillatum_032280	0.076	1.11919	66.08	93.97	92	sixth_hit
OG0004493	Paradiplonema_papillatum_034316	OG0013250	Paradiplonema_papillatum_010531	3.5e-10	9.45593	131.19	99.45	150	second_hit
OG0004493	Paradiplonema_papillatum_034316	OG0014709	Paradiplonema_papillatum_032042	7.2e-07	6.14267	106.99	98.91	155	fifth_hit
OG0004493	Paradiplonema_papillatum_034316	OG0021109	No Paradiplonema in OG	0.27	0.568636	62.45	91.63	58	ninth_hit
OG0004493	Paradiplonema_papillatum_034316	OG0029525	No Paradiplonema in OG	0.21	0.677781	57.24	92.86	65	eight_hit
OG0004493	Paradiplonema_papillatum_034316	PF12576	DUF3754	1.3e-08	7.88606	98.27	98.96	134	fourth_hit
OG0004497	Paradiplonema_papillatum_030026, Paradiplonema_papillatum_041828	OG0000536	Paradiplonema_papillatum_000607, Paradiplonema_papillatum_001186, Paradiplonema_papillatum_002167, Paradiplonema_papillatum_005396, Paradiplonema_papillatum_005667, Paradiplonema_papillatum_005933, Paradiplonema_papillatum_007576, Paradiplonema_papillatum_007917, Paradiplonema_papillatum_007940, Paradiplonema_papillatum_008431, Paradiplonema_papillatum_009391, Paradiplonema_papillatum_012608, Paradiplonema_papillatum_016177, Paradiplonema_papillatum_016665, Paradiplonema_papillatum_016964, Paradiplonema_papillatum_017427, Paradiplonema_papillatum_018755, Paradiplonema_papillatum_021211, Paradiplonema_papillatum_021749, Paradiplonema_papillatum_021944, Paradiplonema_papillatum_022077, Paradiplonema_papillatum_022180, Paradiplonema_papillatum_022585, Paradiplonema_papillatum_024120, Paradiplonema_papillatum_024443, Paradiplonema_papillatum_024875, Paradiplonema_papillatum_025945, Paradiplonema_papillatum_026479, Paradiplonema_papillatum_026639, Paradiplonema_papillatum_027377, Paradiplonema_papillatum_028393, Paradiplonema_papillatum_030757, Paradiplonema_papillatum_031652, Paradiplonema_papillatum_032887, Paradiplonema_papillatum_034207, Paradiplonema_papillatum_035295, Paradiplonema_papillatum_037321, Paradiplonema_papillatum_037748, Paradiplonema_papillatum_039000, Paradiplonema_papillatum_039570, Paradiplonema_papillatum_039910, Paradiplonema_papillatum_040418, Paradiplonema_papillatum_040751, Paradiplonema_papillatum_041659, Paradiplonema_papillatum_041867	0.0041	2.38722	84.38	96.29	23	fifth_hit
OG0004497	Paradiplonema_papillatum_030026, Paradiplonema_papillatum_041828	OG0001266	Paradiplonema_papillatum_023571, Paradiplonema_papillatum_027449, Paradiplonema_papillatum_029680	0.0044	2.35655	80.94	96.42	36	fourth_hit
OG0004497	Paradiplonema_papillatum_030026, Paradiplonema_papillatum_041828	OG0001401	Paradiplonema_papillatum_010502, Paradiplonema_papillatum_014270, Paradiplonema_papillatum_014915	0.015	1.82391	72.29	95.74	11	tenth_hit
OG0004497	Paradiplonema_papillatum_030026, Paradiplonema_papillatum_041828	OG0004220	Paradiplonema_papillatum_016226, Paradiplonema_papillatum_019247	0.0055	2.25964	80.77	95.94	49	eight_hit
OG0004497	Paradiplonema_papillatum_030026, Paradiplonema_papillatum_041828	OG0004338	Paradiplonema_papillatum_034681	0.025	1.60206	71.15	96.44	101	third_hit
OG0004497	Paradiplonema_papillatum_030026, Paradiplonema_papillatum_041828	OG0005305	Paradiplonema_papillatum_031782	0.0087	2.06048	72.05	96.09	24	sixth_hit
OG0004497	Paradiplonema_papillatum_030026, Paradiplonema_papillatum_041828	OG0009038	Paradiplonema_papillatum_006528, Paradiplonema_papillatum_012872, Paradiplonema_papillatum_021051	0.0068	2.16749	75.11	95.93	24	ninth_hit
OG0004497	Paradiplonema_papillatum_030026, Paradiplonema_papillatum_041828	OG0010873	Paradiplonema_papillatum_022809	0.0072	2.14267	74.41	95.96	26	seventh_hit
OG0004497	Paradiplonema_papillatum_030026, Paradiplonema_papillatum_041828	OG0016133	Paradiplonema_papillatum_039295	0.025	1.60206	71.33	96.71	221	second_hit
OG0004497	Paradiplonema_papillatum_030026, Paradiplonema_papillatum_041828	PF13017	Maelstrom	0.0059	2.22915	60.21	97.23	104	best_hit
OG0004503	Paradiplonema_papillatum_001443, Paradiplonema_papillatum_009021	KOG0123	KOG0123 Polyadenylate-binding protein (RRM superfamily) [RNA processing and modification, Translation, ribosomal structure and biogenesis]	4.5e-22	21.3468	177	99.92	324	sixth_hit
OG0004503	Paradiplonema_papillatum_001443, Paradiplonema_papillatum_009021	KOG0127	KOG0127 Nucleolar protein fibrillarin NOP77 (RRM superfamily) [RNA processing and modification]	5.3e-23	22.2757	209.33	99.92	365	fifth_hit
OG0004503	Paradiplonema_papillatum_001443, Paradiplonema_papillatum_009021	KOG0145	KOG0145 RNA-binding protein ELAV/HU (RRM superfamily) [RNA processing and modification]	1.1e-23	22.9586	187.27	99.94	270	third_hit
OG0004503	Paradiplonema_papillatum_001443, Paradiplonema_papillatum_009021	KOG1190	KOG1190 Polypyrimidine tract-binding protein [RNA processing and modification]	3.6e-20	19.4437	180.81	99.89	375	ninth_hit
OG0004503	Paradiplonema_papillatum_001443, Paradiplonema_papillatum_009021	KOG1456	KOG1456 Heterogeneous nuclear ribonucleoprotein L (contains RRM repeats) [RNA processing and modification]	1.5e-20	19.8239	186.39	99.9	346	eight_hit
OG0004503	Paradiplonema_papillatum_001443, Paradiplonema_papillatum_009021	KOG4211	KOG4211 Splicing factor hnRNP-F and related RNA-binding proteins [RNA processing and modification]	2.9e-23	22.5376	200.98	99.93	359	fourth_hit
OG0004503	Paradiplonema_papillatum_001443, Paradiplonema_papillatum_009021	KOG4307	KOG4307 RNA binding protein RBM12/SWAN [General function prediction only]	1.1e-21	20.9586	212.37	99.91	381	seventh_hit
OG0004503	Paradiplonema_papillatum_001443, Paradiplonema_papillatum_009021	OG0017738	No Paradiplonema in OG	4.4e-22	21.3565	203.93	99.89	259	tenth_hit
OG0004503	Paradiplonema_papillatum_001443, Paradiplonema_papillatum_009021	OG0018865	Paradiplonema_papillatum_030445	1.4e-29	28.8539	264.66	99.97	281	best_hit
OG0004503	Paradiplonema_papillatum_001443, Paradiplonema_papillatum_009021	OG0022277	No Paradiplonema in OG	1.2e-24	23.9208	227.2	99.94	173	second_hit
OG0004504	Paradiplonema_papillatum_007209	OG0000271	Paradiplonema_papillatum_028933	0.093	1.03152	70.11	95.41	145	sixth_hit
OG0004504	Paradiplonema_papillatum_007209	OG0003023	Paradiplonema_papillatum_020564, Paradiplonema_papillatum_024906, Paradiplonema_papillatum_026882	0.13	0.886057	63.27	97.67	74	best_hit
OG0004504	Paradiplonema_papillatum_007209	OG0006339	Paradiplonema_papillatum_006654	5.7	-0.755875	51.81	93.73	53	ninth_hit
OG0004504	Paradiplonema_papillatum_007209	OG0011067	Paradiplonema_papillatum_030020	1.8	-0.255273	56.22	95.2	236	seventh_hit
OG0004504	Paradiplonema_papillatum_007209	OG0013105	Paradiplonema_papillatum_005961, Paradiplonema_papillatum_010993	0.24	0.619789	62.03	97.22	161	second_hit
OG0004504	Paradiplonema_papillatum_007209	OG0017887	Paradiplonema_papillatum_028357	3.3	-0.518514	53.71	94.07	294	eight_hit
OG0004504	Paradiplonema_papillatum_007209	OG0018148	Paradiplonema_papillatum_001845	0.69	0.161151	57.44	96.96	206	fourth_hit
OG0004504	Paradiplonema_papillatum_007209	OG0019836	No Paradiplonema in OG	0.074	1.13077	64.53	96.96	78	third_hit
OG0004504	Paradiplonema_papillatum_007209	OG0021440	Paradiplonema_papillatum_040205	0.61	0.21467	56.27	92.31	119	tenth_hit
OG0004504	Paradiplonema_papillatum_007209	PF06743	FAST_1	0.0055	2.25964	51.12	95.81	57	fifth_hit
OG0004505	Paradiplonema_papillatum_021062, Paradiplonema_papillatum_032810	OG0000751	Paradiplonema_papillatum_007041, Paradiplonema_papillatum_011883, Paradiplonema_papillatum_038137	1.3e-34	33.8861	319.99	100	346	best_hit
OG0004505	Paradiplonema_papillatum_021062, Paradiplonema_papillatum_032810	OG0000820	Paradiplonema_papillatum_001117, Paradiplonema_papillatum_006943, Paradiplonema_papillatum_017954, Paradiplonema_papillatum_033162	0.0042	2.37675	81.01	98.42	265	tenth_hit
OG0004505	Paradiplonema_papillatum_021062, Paradiplonema_papillatum_032810	OG0003428	Paradiplonema_papillatum_016875, Paradiplonema_papillatum_020376, Paradiplonema_papillatum_023041	6.2e-19	18.2076	193.13	99.92	314	third_hit
OG0004505	Paradiplonema_papillatum_021062, Paradiplonema_papillatum_032810	OG0023940	No Paradiplonema in OG	0.0025	2.60206	71.32	98.68	263	ninth_hit
OG0004505	Paradiplonema_papillatum_021062, Paradiplonema_papillatum_032810	OG0037001	No Paradiplonema in OG	9e-11	10.0458	127.81	99.71	338	fourth_hit
OG0004505	Paradiplonema_papillatum_021062, Paradiplonema_papillatum_032810	OG0041665	No Paradiplonema in OG	2e-10	9.69897	119.84	99.67	456	fifth_hit
OG0004505	Paradiplonema_papillatum_021062, Paradiplonema_papillatum_032810	OG0055797	No Paradiplonema in OG	0.00031	3.50864	77.42	98.95	324	seventh_hit
OG0004505	Paradiplonema_papillatum_021062, Paradiplonema_papillatum_032810	OG0055814	No Paradiplonema in OG	4.8e-20	19.3188	191.91	99.94	479	second_hit
OG0004505	Paradiplonema_papillatum_021062, Paradiplonema_papillatum_032810	OG0064923	No Paradiplonema in OG	0.0007	3.1549	73.92	98.83	327	eight_hit
OG0004505	Paradiplonema_papillatum_021062, Paradiplonema_papillatum_032810	PF13868	TPH	4.6e-07	6.33724	89.88	99.37	278	sixth_hit
OG0004506	No Paradiplonema in OG	OG0000281	No Paradiplonema in OG	9.1e-79	78.041	660.84	100	544	sixth_hit
OG0004506	No Paradiplonema in OG	OG0000593	No Paradiplonema in OG	1.2e-80	79.9208	614.47	100	309	seventh_hit
OG0004506	No Paradiplonema in OG	OG0000930	Paradiplonema_papillatum_019890	2.3e-76	75.6383	658.47	100	565	ninth_hit
OG0004506	No Paradiplonema in OG	OG0016300	Paradiplonema_papillatum_001701, Paradiplonema_papillatum_007866	6.7e-97	96.1739	779.87	100	553	third_hit
OG0004506	No Paradiplonema in OG	OG0025376	No Paradiplonema in OG	1.6e-88	87.7959	710.92	100	544	fifth_hit
OG0004506	No Paradiplonema in OG	OG0025398	No Paradiplonema in OG	4.2e-96	95.3768	765.09	100	556	fourth_hit
OG0004506	No Paradiplonema in OG	OG0025414	No Paradiplonema in OG	6.8e-80	79.1675	633.41	100	540	eight_hit
OG0004506	No Paradiplonema in OG	OG0025556	No Paradiplonema in OG	1.5e-67	66.8239	526.07	100	371	tenth_hit
OG0004506	No Paradiplonema in OG	OG0031012	No Paradiplonema in OG	1e-113	113	887.72	100	549	best_hit
OG0004506	No Paradiplonema in OG	OG0050294	No Paradiplonema in OG	2.7e-104	103.569	809.71	100	548	second_hit
OG0004520	Paradiplonema_papillatum_016586	KOG0963	KOG0963 Transcription factor/CCAAT displacement protein CDP1 [Transcription]	1.6e-31	30.7959	267.75	100	595	best_hit
OG0004520	Paradiplonema_papillatum_016586	KOG0971	KOG0971 Microtubule-associated protein dynactin DCTN1/Glued [Cell cycle control, cell division, chromosome partitioning, Cytoskeleton]	4e-05	4.39794	93.25	99.14	40	eight_hit
OG0004520	Paradiplonema_papillatum_016586	KOG0994	KOG0994 Extracellular matrix glycoprotein Laminin subunit beta [Extracellular structures]	6.9e-07	6.16115	107.85	99.35	438	sixth_hit
OG0004520	Paradiplonema_papillatum_016586	KOG0996	KOG0996 Structural maintenance of chromosome protein 4 (chromosome condensation complex Condensin, subunit C) [Chromatin structure and dynamics, Cell cycle control, cell division, chromosome partitioning]	2.5e-06	5.60206	99.64	99.24	25	seventh_hit
OG0004520	Paradiplonema_papillatum_016586	MAD1	MAD1_consensus EHUX015363/1-1420_consensus	0.00014	3.85387	82.89	99.07	73	ninth_hit
OG0004520	Paradiplonema_papillatum_016586	OG0011174	Paradiplonema_papillatum_023918	9e-27	26.0458	257.35	100	253	second_hit
OG0004520	Paradiplonema_papillatum_016586	OG0011270	Paradiplonema_papillatum_036499, Paradiplonema_papillatum_036552	1.4e-09	8.85387	124.43	99.57	37	fourth_hit
OG0004520	Paradiplonema_papillatum_016586	OG0012870	Paradiplonema_papillatum_012277, Paradiplonema_papillatum_034808	0.00022	3.65758	87.83	99.04	413	tenth_hit
OG0004520	Paradiplonema_papillatum_016586	PF08172	CASP_C	3.6e-21	20.4437	190.24	99.87	161	third_hit
OG0004520	Paradiplonema_papillatum_016586	PF09787	Golgin_A5	1e-10	10	116.03	99.51	135	fifth_hit
OG0004525	No Paradiplonema in OG	COG3119	COG3119 AslA	4.6e-55	54.3372	397.89	100	439	best_hit
OG0004525	No Paradiplonema in OG	KOG3731	KOG3731 Sulfatases [Carbohydrate transport and metabolism]	1.3e-46	45.8861	370.65	100	345	third_hit
OG0004525	No Paradiplonema in OG	KOG3867	KOG3867 Sulfatase [General function prediction only]	9.2e-52	51.0362	384.07	100	344	second_hit
OG0004525	No Paradiplonema in OG	OG0000393	No Paradiplonema in OG	1.4e-39	38.8539	358.1	100	227	fifth_hit
OG0004525	No Paradiplonema in OG	OG0000510	Paradiplonema_papillatum_012721, Paradiplonema_papillatum_016563, Paradiplonema_papillatum_030453, Paradiplonema_papillatum_038545	5.5e-37	36.2596	335.07	100	368	sixth_hit
OG0004525	No Paradiplonema in OG	OG0001169	Paradiplonema_papillatum_002428, Paradiplonema_papillatum_008906, Paradiplonema_papillatum_009455, Paradiplonema_papillatum_024825, Paradiplonema_papillatum_032066, Paradiplonema_papillatum_034148	1.3e-33	32.8861	301.16	100	450	seventh_hit
OG0004525	No Paradiplonema in OG	OG0001472	Paradiplonema_papillatum_040652	7.9e-33	32.1024	298.55	100	358	ninth_hit
OG0004525	No Paradiplonema in OG	OG0004185	No Paradiplonema in OG	2.8e-33	32.5528	292.3	100	468	eight_hit
OG0004525	No Paradiplonema in OG	OG0017312	No Paradiplonema in OG	5.8e-32	31.2366	280.8	100	478	tenth_hit
OG0004525	No Paradiplonema in OG	OG0044104	No Paradiplonema in OG	1.6e-44	43.7959	323.5	100	105	fourth_hit
OG0004529	Paradiplonema_papillatum_004969	KOG0612	KOG0612 Rho-associated, coiled-coil containing protein kinase [Signal transduction mechanisms]	5.1e-06	5.29243	98.34	99.32	54	fifth_hit
OG0004529	Paradiplonema_papillatum_004969	KOG0971	KOG0971 Microtubule-associated protein dynactin DCTN1/Glued [Cell cycle control, cell division, chromosome partitioning, Cytoskeleton]	3.2e-06	5.49485	100.72	99.38	16	fourth_hit
OG0004529	Paradiplonema_papillatum_004969	KOG0976	KOG0976 Rho/Rac1-interacting serine/threonine kinase Citron [Signal transduction mechanisms]	9.2e-06	5.03621	90.51	99.31	36	sixth_hit
OG0004529	Paradiplonema_papillatum_004969	OG0003219	Paradiplonema_papillatum_012478, Paradiplonema_papillatum_030847	7.8e-06	5.10791	100.06	99.21	394	tenth_hit
OG0004529	Paradiplonema_papillatum_004969	OG0003279	Paradiplonema_papillatum_021671, Paradiplonema_papillatum_034706	1.7e-08	7.76955	116.65	99.56	386	best_hit
OG0004529	Paradiplonema_papillatum_004969	OG0006149	Paradiplonema_papillatum_022096	8.4e-07	6.07572	104.03	99.44	128	third_hit
OG0004529	Paradiplonema_papillatum_004969	OG0006271	Paradiplonema_papillatum_035269	8.5e-06	5.07058	96.05	99.29	78	seventh_hit
OG0004529	Paradiplonema_papillatum_004969	OG0012870	Paradiplonema_papillatum_012277, Paradiplonema_papillatum_034808	2.4e-05	4.61979	94.26	99.23	31	ninth_hit
OG0004529	Paradiplonema_papillatum_004969	PF15818	CCDC73	1e-06	6	102.48	99.44	182	second_hit
OG0004529	Paradiplonema_papillatum_004969	TbNup92_outgroup_KKT4	TbNup92_outgroup_KKT4__OG0001195/1-880_consensus OG0001195/1-880_consensus	3.3e-05	4.48149	90.52	99.25	35	eight_hit
OG0004531	Paradiplonema_papillatum_027877	KOG3598	KOG3598 Thyroid hormone receptor-associated protein complex, subunit TRAP230 [Transcription]	8.4e-12	11.0757	153.83	99.6	535	fourth_hit
OG0004531	Paradiplonema_papillatum_027877	OG0000165	Paradiplonema_papillatum_000413, Paradiplonema_papillatum_000745, Paradiplonema_papillatum_000790, Paradiplonema_papillatum_001935, Paradiplonema_papillatum_002193, Paradiplonema_papillatum_002318, Paradiplonema_papillatum_002376, Paradiplonema_papillatum_003333, Paradiplonema_papillatum_003597, Paradiplonema_papillatum_004554, Paradiplonema_papillatum_005256, Paradiplonema_papillatum_005303, Paradiplonema_papillatum_005384, Paradiplonema_papillatum_005776, Paradiplonema_papillatum_006292, Paradiplonema_papillatum_006422, Paradiplonema_papillatum_006793, Paradiplonema_papillatum_007422, Paradiplonema_papillatum_007490, Paradiplonema_papillatum_008967, Paradiplonema_papillatum_009190, Paradiplonema_papillatum_009737, Paradiplonema_papillatum_009912, Paradiplonema_papillatum_010200, Paradiplonema_papillatum_010292, Paradiplonema_papillatum_010532, Paradiplonema_papillatum_010552, Paradiplonema_papillatum_010716, Paradiplonema_papillatum_011491, Paradiplonema_papillatum_012316, Paradiplonema_papillatum_012660, Paradiplonema_papillatum_012934, Paradiplonema_papillatum_013137, Paradiplonema_papillatum_013413, Paradiplonema_papillatum_013730, Paradiplonema_papillatum_014173, Paradiplonema_papillatum_014537, Paradiplonema_papillatum_015099, Paradiplonema_papillatum_016564, Paradiplonema_papillatum_016858, Paradiplonema_papillatum_017435, Paradiplonema_papillatum_017462, Paradiplonema_papillatum_017477, Paradiplonema_papillatum_018595, Paradiplonema_papillatum_019257, Paradiplonema_papillatum_019730, Paradiplonema_papillatum_019930, Paradiplonema_papillatum_021465, Paradiplonema_papillatum_021535, Paradiplonema_papillatum_021565, Paradiplonema_papillatum_022477, Paradiplonema_papillatum_022489, Paradiplonema_papillatum_023406, Paradiplonema_papillatum_024816, Paradiplonema_papillatum_025163, Paradiplonema_papillatum_025243, Paradiplonema_papillatum_025443, Paradiplonema_papillatum_026232, Paradiplonema_papillatum_026330, Paradiplonema_papillatum_026426, Paradiplonema_papillatum_026552, Paradiplonema_papillatum_026626, Paradiplonema_papillatum_026824, Paradiplonema_papillatum_027264, Paradiplonema_papillatum_028717, Paradiplonema_papillatum_028829, Paradiplonema_papillatum_028885, Paradiplonema_papillatum_028949, Paradiplonema_papillatum_029082, Paradiplonema_papillatum_029322, Paradiplonema_papillatum_029795, Paradiplonema_papillatum_030002, Paradiplonema_papillatum_030617, Paradiplonema_papillatum_033208, Paradiplonema_papillatum_033508, Paradiplonema_papillatum_035907, Paradiplonema_papillatum_035941, Paradiplonema_papillatum_036025, Paradiplonema_papillatum_036498, Paradiplonema_papillatum_037014, Paradiplonema_papillatum_037267, Paradiplonema_papillatum_038016, Paradiplonema_papillatum_038480, Paradiplonema_papillatum_038715, Paradiplonema_papillatum_038925, Paradiplonema_papillatum_041349, Paradiplonema_papillatum_041634, Paradiplonema_papillatum_042025, Paradiplonema_papillatum_042046, Paradiplonema_papillatum_042405	6.3e-12	11.2007	160.79	99.41	166	eight_hit
OG0004531	Paradiplonema_papillatum_027877	OG0002886	Paradiplonema_papillatum_003617	5.4e-11	10.2676	142.76	99.47	293	sixth_hit
OG0004531	Paradiplonema_papillatum_027877	OG0008047	Paradiplonema_papillatum_020065	6.3e-22	21.2007	211.67	99.89	221	best_hit
OG0004531	Paradiplonema_papillatum_027877	OG0009391	Paradiplonema_papillatum_035098	1.7e-12	11.7696	151.69	99.6	253	third_hit
OG0004531	Paradiplonema_papillatum_027877	OG0013329	Paradiplonema_papillatum_022081	4.8e-09	8.31876	121.61	99.32	253	tenth_hit
OG0004531	Paradiplonema_papillatum_027877	OG0013977	Paradiplonema_papillatum_002554	8.1e-14	13.0915	144.24	99.56	196	fifth_hit
OG0004531	Paradiplonema_papillatum_027877	OG0014683	Paradiplonema_papillatum_036516	1.9e-09	8.72125	127.11	99.38	330	ninth_hit
OG0004531	Paradiplonema_papillatum_027877	OG0069668	Paradiplonema_papillatum_002981, Paradiplonema_papillatum_034422	5.1e-11	10.2924	133.36	99.41	9	seventh_hit
OG0004531	Paradiplonema_papillatum_027877	OG0070055	Paradiplonema_papillatum_019092, Paradiplonema_papillatum_034791	1.9e-13	12.7212	156.29	99.65	234	second_hit
OG0004533	Paradiplonema_papillatum_005605, Paradiplonema_papillatum_006882, Paradiplonema_papillatum_022336, Paradiplonema_papillatum_023786	COG4372	COG4372 COG4372	4.3e-06	5.36653	84.38	99.13	14	fourth_hit
OG0004533	Paradiplonema_papillatum_005605, Paradiplonema_papillatum_006882, Paradiplonema_papillatum_022336, Paradiplonema_papillatum_023786	KOG0612	KOG0612 Rho-associated, coiled-coil containing protein kinase [Signal transduction mechanisms]	1.2e-06	5.92082	103.13	99.15	61	third_hit
OG0004533	Paradiplonema_papillatum_005605, Paradiplonema_papillatum_006882, Paradiplonema_papillatum_022336, Paradiplonema_papillatum_023786	KOG0946	KOG0946 ER-Golgi vesicle-tethering protein p115 [Intracellular trafficking, secretion, and vesicular transport]	9.6e-06	5.01773	85.53	99.1	19	fifth_hit
OG0004533	Paradiplonema_papillatum_005605, Paradiplonema_papillatum_006882, Paradiplonema_papillatum_022336, Paradiplonema_papillatum_023786	KOG1029	KOG1029 Endocytic adaptor protein intersectin [Signal transduction mechanisms, Intracellular trafficking, secretion, and vesicular transport]	6.5e-06	5.18709	91.49	99.07	43	eight_hit
OG0004533	Paradiplonema_papillatum_005605, Paradiplonema_papillatum_006882, Paradiplonema_papillatum_022336, Paradiplonema_papillatum_023786	KOG2129	KOG2129 Uncharacterized conserved protein H4 [Function unknown]	1.4e-05	4.85387	86.11	99.1	8	sixth_hit
OG0004533	Paradiplonema_papillatum_005605, Paradiplonema_papillatum_006882, Paradiplonema_papillatum_022336, Paradiplonema_papillatum_023786	OG0011066	Paradiplonema_papillatum_018632	7.9e-06	5.10237	94.45	99.09	252	seventh_hit
OG0004533	Paradiplonema_papillatum_005605, Paradiplonema_papillatum_006882, Paradiplonema_papillatum_022336, Paradiplonema_papillatum_023786	OG0058242	No Paradiplonema in OG	7.7e-13	12.1135	129.29	99.64	165	best_hit
OG0004533	Paradiplonema_papillatum_005605, Paradiplonema_papillatum_006882, Paradiplonema_papillatum_022336, Paradiplonema_papillatum_023786	PF07888	CALCOCO1	0.0002	3.69897	73.97	98.93	119	tenth_hit
OG0004533	Paradiplonema_papillatum_005605, Paradiplonema_papillatum_006882, Paradiplonema_papillatum_022336, Paradiplonema_papillatum_023786	PF09726	Macoilin	5.1e-07	6.29243	100.35	99.21	59	second_hit
OG0004533	Paradiplonema_papillatum_005605, Paradiplonema_papillatum_006882, Paradiplonema_papillatum_022336, Paradiplonema_papillatum_023786	PF15818	CCDC73	1.9e-05	4.72125	92.17	99.01	7	ninth_hit
OG0004536	Paradiplonema_papillatum_036583	KOG2204	KOG2204 Mannosyl-oligosaccharide alpha-1,2-mannosidase and related glycosyl hydrolases [Carbohydrate transport and metabolism]	4.2e-84	83.3768	668.94	100	452	fifth_hit
OG0004536	Paradiplonema_papillatum_036583	KOG2429	KOG2429 Glycosyl hydrolase, family 47 [Carbohydrate transport and metabolism]	5.4e-89	88.2676	721.58	100	426	third_hit
OG0004536	Paradiplonema_papillatum_036583	KOG2430	KOG2430 Glycosyl hydrolase, family 47 [Carbohydrate transport and metabolism]	2.6e-86	85.585	692.92	100	442	fourth_hit
OG0004536	Paradiplonema_papillatum_036583	KOG2431	KOG2431 1, 2-alpha-mannosidase [Carbohydrate transport and metabolism]	2.8e-101	100.553	798.35	100	452	best_hit
OG0004536	Paradiplonema_papillatum_036583	OG0000310	Paradiplonema_papillatum_002032, Paradiplonema_papillatum_017075, Paradiplonema_papillatum_022782, Paradiplonema_papillatum_028157, Paradiplonema_papillatum_034091, Paradiplonema_papillatum_036313, Paradiplonema_papillatum_038493, Paradiplonema_papillatum_041256	6e-97	96.2218	826.34	100	479	second_hit
OG0004536	Paradiplonema_papillatum_036583	OG0003369	Paradiplonema_papillatum_008214, Paradiplonema_papillatum_021180, Paradiplonema_papillatum_039335	2.3e-79	78.6383	658.71	100	470	sixth_hit
OG0004536	Paradiplonema_papillatum_036583	OG0004260	Paradiplonema_papillatum_023396, Paradiplonema_papillatum_024703	1.2e-57	56.9208	513.14	100	504	tenth_hit
OG0004536	Paradiplonema_papillatum_036583	OG0005425	Paradiplonema_papillatum_011660	3.4e-78	77.4685	651.71	100	428	seventh_hit
OG0004536	Paradiplonema_papillatum_036583	OG0009323	No Paradiplonema in OG	1.4e-57	56.8539	482.39	100	432	ninth_hit
OG0004536	Paradiplonema_papillatum_036583	PF01532	Glyco_hydro_47	8e-70	69.0969	508.64	100	437	eight_hit
OG0004544	Paradiplonema_papillatum_018536, Paradiplonema_papillatum_041925	COG0420	COG0420 SbcD	4.9e-11	10.3098	109.28	99.25	80	seventh_hit
OG0004544	Paradiplonema_papillatum_018536, Paradiplonema_papillatum_041925	COG1408	COG1408 YaeI	4.3e-19	18.3665	155.11	99.84	233	third_hit
OG0004544	Paradiplonema_papillatum_018536, Paradiplonema_papillatum_041925	COG1692	COG1692 YmdB	1e-09	9	96.39	99.2	171	ninth_hit
OG0004544	Paradiplonema_papillatum_018536, Paradiplonema_papillatum_041925	KOG2310	KOG2310 DNA repair exonuclease MRE11 [Replication, recombination and repair]	2e-10	9.69897	123.82	99.23	193	eight_hit
OG0004544	Paradiplonema_papillatum_018536, Paradiplonema_papillatum_041925	KOG3947	KOG3947 Phosphoesterases [General function prediction only]	1.8e-09	8.74473	98.02	99.17	73	tenth_hit
OG0004544	Paradiplonema_papillatum_018536, Paradiplonema_papillatum_041925	OG0003955	Paradiplonema_papillatum_039029	5.3e-20	19.2757	193.82	99.88	359	second_hit
OG0004544	Paradiplonema_papillatum_018536, Paradiplonema_papillatum_041925	OG0015122	Paradiplonema_papillatum_021962	4.1e-20	19.3872	190.59	99.84	242	fourth_hit
OG0004544	Paradiplonema_papillatum_018536, Paradiplonema_papillatum_041925	OG0017589	No Paradiplonema in OG	1.2e-43	42.9208	354.89	100	394	best_hit
OG0004544	Paradiplonema_papillatum_018536, Paradiplonema_papillatum_041925	OG0028197	No Paradiplonema in OG	3.4e-11	10.4685	125.09	99.33	374	sixth_hit
OG0004544	Paradiplonema_papillatum_018536, Paradiplonema_papillatum_041925	PF14582	Metallophos_3	1.2e-10	9.92082	93.36	99.33	76	fifth_hit
OG0004545	Paradiplonema_papillatum_002394	KOG0612	KOG0612 Rho-associated, coiled-coil containing protein kinase [Signal transduction mechanisms]	0.0018	2.74473	79.39	98.69	77	ninth_hit
OG0004545	Paradiplonema_papillatum_002394	OG0001184	Paradiplonema_papillatum_001910, Paradiplonema_papillatum_022509, Paradiplonema_papillatum_035864	0.00013	3.88606	91.14	98.75	354	eight_hit
OG0004545	Paradiplonema_papillatum_002394	OG0001646	Paradiplonema_papillatum_002408, Paradiplonema_papillatum_008694, Paradiplonema_papillatum_016416	6.4e-55	54.1938	484.92	100	433	best_hit
OG0004545	Paradiplonema_papillatum_002394	OG0002131	Paradiplonema_papillatum_005990, Paradiplonema_papillatum_017228, Paradiplonema_papillatum_027012	5.4e-05	4.26761	95.55	98.85	378	seventh_hit
OG0004545	Paradiplonema_papillatum_002394	OG0004998	Paradiplonema_papillatum_004355	0.0049	2.3098	77.01	98.64	529	tenth_hit
OG0004545	Paradiplonema_papillatum_002394	OG0005076	Paradiplonema_papillatum_034139	2.9e-11	10.5376	140.43	99.48	164	third_hit
OG0004545	Paradiplonema_papillatum_002394	OG0005347	Paradiplonema_papillatum_030042	1.8e-15	14.7447	165.12	99.85	392	second_hit
OG0004545	Paradiplonema_papillatum_002394	OG0007365	Paradiplonema_papillatum_011204	1e-07	7	112.17	99.1	202	fifth_hit
OG0004545	Paradiplonema_papillatum_002394	OG0015914	No Paradiplonema in OG	1.7e-09	8.76955	117.81	98.99	279	sixth_hit
OG0004545	Paradiplonema_papillatum_002394	OG0035962	No Paradiplonema in OG	7.1e-12	11.1487	140.76	99.37	294	fourth_hit
OG0004550		KOG0265	KOG0265 U5 snRNP-specific protein-like factor and related proteins [RNA processing and modification]	5.7e-23	22.2441	166.49	99.92	312	seventh_hit
OG0004550		KOG0271	KOG0271 Notchless-like WD40 repeat-containing protein [Function unknown]	2.4e-24	23.6198	184.38	99.94	329	second_hit
OG0004550		KOG0273	KOG0273 Beta-transducin family (WD-40 repeat) protein [Chromatin structure and dynamics]	4.4e-24	23.3565	189.55	99.94	328	best_hit
OG0004550		KOG0274	KOG0274 Cdc4 and related F-box and WD-40 proteins [General function prediction only]	1.6e-24	23.7959	194.36	99.94	330	fourth_hit
OG0004550		KOG0295	KOG0295 WD40 repeat-containing protein [Function unknown]	2.4e-23	22.6198	175.17	99.92	317	ninth_hit
OG0004550		KOG0296	KOG0296 Angio-associated migratory cell protein (contains WD40 repeats) [Function unknown]	1.5e-24	23.8239	178.74	99.94	325	third_hit
OG0004550		KOG0641	KOG0641 WD40 repeat protein [General function prediction only]	1.4e-23	22.8539	166.22	99.93	300	sixth_hit
OG0004550		KOG2139	KOG2139 WD40 repeat protein [General function prediction only]	9.1e-25	24.041	185.12	99.94	305	fifth_hit
OG0004550		KOG2445	KOG2445 Nuclear pore complex component (sc Seh1) [Nuclear structure, Intracellular trafficking, secretion, and vesicular transport]	6.2e-23	22.2076	164.82	99.92	285	tenth_hit
OG0004550		KOG2919	KOG2919 Guanine nucleotide-binding protein [General function prediction only]	3.7e-23	22.4318	169.58	99.92	303	eight_hit
OG0004551	Paradiplonema_papillatum_016058	KOG0735	KOG0735 AAA+-type ATPase [Posttranslational modification, protein turnover, chaperones]	2.9e-33	32.5376	295.66	100	219	eight_hit
OG0004551	Paradiplonema_papillatum_016058	KOG0736	KOG0736 Peroxisome assembly factor 2 containing the AAA+-type ATPase domain [Posttranslational modification, protein turnover, chaperones]	7e-34	33.1549	307.26	100	282	sixth_hit
OG0004551	Paradiplonema_papillatum_016058	OG0001196	Paradiplonema_papillatum_010327, Paradiplonema_papillatum_033929, Paradiplonema_papillatum_041358	1.5e-39	38.8239	359.56	100	280	second_hit
OG0004551	Paradiplonema_papillatum_016058	OG0002607	Paradiplonema_papillatum_015332	2.6e-33	32.585	315.94	100	227	ninth_hit
OG0004551	Paradiplonema_papillatum_016058	OG0002670	Paradiplonema_papillatum_006585	8.8e-36	35.0555	326.68	100	278	seventh_hit
OG0004551	Paradiplonema_papillatum_016058	OG0005269	Paradiplonema_papillatum_005745, Paradiplonema_papillatum_026777	1.1e-28	27.9586	278.81	99.97	536	tenth_hit
OG0004551	Paradiplonema_papillatum_016058	OG0006226	Paradiplonema_papillatum_040960	6.4e-37	36.1938	334.93	100	229	fifth_hit
OG0004551	Paradiplonema_papillatum_016058	OG0007396	Paradiplonema_papillatum_013745	3.6e-38	37.4437	355.73	100	568	fourth_hit
OG0004551	Paradiplonema_papillatum_016058	OG0010969	Paradiplonema_papillatum_032167	4.1e-39	38.3872	357.07	100	266	third_hit
OG0004551	Paradiplonema_papillatum_016058	OG0013077	Paradiplonema_papillatum_034888	3.8e-40	39.4202	364.86	100	280	best_hit
OG0004560	Paradiplonema_papillatum_008548	COG5243	COG5243 HRD1	5.1e-09	8.29243	111.57	98.92	63	third_hit
OG0004560	Paradiplonema_papillatum_008548	KOG1645	KOG1645 RING-finger-containing E3 ubiquitin ligase [Posttranslational modification, protein turnover, chaperones]	4.8e-08	7.31876	91.7	98.66	52	tenth_hit
OG0004560	Paradiplonema_papillatum_008548	KOG4628	KOG4628 Predicted E3 ubiquitin ligase [Posttranslational modification, protein turnover, chaperones]	1.7e-09	8.76955	104.9	99.02	50	second_hit
OG0004560	Paradiplonema_papillatum_008548	OG0001068	Paradiplonema_papillatum_003638, Paradiplonema_papillatum_014096, Paradiplonema_papillatum_019001, Paradiplonema_papillatum_036235	6e-08	7.22185	112.89	98.75	50	seventh_hit
OG0004560	Paradiplonema_papillatum_008548	OG0001682	Paradiplonema_papillatum_037232	6.7e-09	8.17393	115.75	98.8	47	fifth_hit
OG0004560	Paradiplonema_papillatum_008548	OG0002734	Paradiplonema_papillatum_012656, Paradiplonema_papillatum_037221	2.1e-09	8.67778	120.53	99.05	53	best_hit
OG0004560	Paradiplonema_papillatum_008548	OG0008180	No Paradiplonema in OG	1.7e-08	7.76955	116.42	98.75	47	eight_hit
OG0004560	Paradiplonema_papillatum_008548	OG0013747	Paradiplonema_papillatum_020327	1.6e-08	7.79588	106.6	98.79	69	sixth_hit
OG0004560	Paradiplonema_papillatum_008548	OG0016341	Paradiplonema_papillatum_038723	8.8e-09	8.05552	115.23	98.9	66	fourth_hit
OG0004560	Paradiplonema_papillatum_008548	OG0024052	No Paradiplonema in OG	9.4e-08	7.02687	105.02	98.7	38	ninth_hit
OG0004562	Paradiplonema_papillatum_023906	KOG0117	KOG0117 Heterogeneous nuclear ribonucleoprotein R (RRM superfamily) [RNA processing and modification]	1.8e-23	22.7447	199.77	99.93	174	ninth_hit
OG0004562	Paradiplonema_papillatum_023906	KOG0145	KOG0145 RNA-binding protein ELAV/HU (RRM superfamily) [RNA processing and modification]	2.4e-28	27.6198	213.88	99.97	167	fourth_hit
OG0004562	Paradiplonema_papillatum_023906	KOG0148	KOG0148 Apoptosis-promoting RNA-binding protein TIA-1/TIAR (RRM superfamily) [RNA processing and modification, Translation, ribosomal structure and biogenesis]	1.1e-23	22.9586	187.81	99.94	167	seventh_hit
OG0004562	Paradiplonema_papillatum_023906	KOG0226	KOG0226 RNA-binding proteins [General function prediction only]	4.9e-24	23.3098	190.88	99.93	181	tenth_hit
OG0004562	Paradiplonema_papillatum_023906	KOG1365	KOG1365 RNA-binding protein Fusilli, contains RRM domain [RNA processing and modification, General function prediction only]	9.2e-25	24.0362	210.69	99.95	172	fifth_hit
OG0004562	Paradiplonema_papillatum_023906	KOG1457	KOG1457 RNA binding protein (contains RRM repeats) [General function prediction only]	3.5e-24	23.4559	184.99	99.94	167	sixth_hit
OG0004562	Paradiplonema_papillatum_023906	KOG4307	KOG4307 RNA binding protein RBM12/SWAN [General function prediction only]	2.5e-23	22.6021	222.34	99.94	170	eight_hit
OG0004562	Paradiplonema_papillatum_023906	OG0001797	Paradiplonema_papillatum_022338	2.1e-69	68.6778	581.45	100	194	best_hit
OG0004562	Paradiplonema_papillatum_023906	OG0001799	Paradiplonema_papillatum_011948, Paradiplonema_papillatum_030391	6.4e-36	35.1938	327.83	100	190	third_hit
OG0004562	Paradiplonema_papillatum_023906	OG0009262	Paradiplonema_papillatum_000742, Paradiplonema_papillatum_011552	1.5e-66	65.8239	560.3	100	221	second_hit
OG0004564	Paradiplonema_papillatum_013750	OG0000208	Paradiplonema_papillatum_010828, Paradiplonema_papillatum_013425, Paradiplonema_papillatum_018264, Paradiplonema_papillatum_020772, Paradiplonema_papillatum_025190	2e-58	57.699	529.33	100	461	second_hit
OG0004564	Paradiplonema_papillatum_013750	OG0004364	Paradiplonema_papillatum_011959	8.2e-19	18.0862	200.71	99.88	427	eight_hit
OG0004564	Paradiplonema_papillatum_013750	OG0005254	Paradiplonema_papillatum_016046	2.1e-34	33.6778	322.24	100	453	third_hit
OG0004564	Paradiplonema_papillatum_013750	OG0007749	Paradiplonema_papillatum_011481	9.1e-26	25.041	251.51	99.96	448	fifth_hit
OG0004564	Paradiplonema_papillatum_013750	OG0009142	Paradiplonema_papillatum_042100	1.6e-17	16.7959	187.66	99.76	302	tenth_hit
OG0004564	Paradiplonema_papillatum_013750	OG0019825	Paradiplonema_papillatum_006855, Paradiplonema_papillatum_021912	3.5e-17	16.4559	182.58	99.79	440	ninth_hit
OG0004564	Paradiplonema_papillatum_013750	OG0023817	No Paradiplonema in OG	5.3e-24	23.2757	229.55	99.92	424	seventh_hit
OG0004564	Paradiplonema_papillatum_013750	OG0028100	No Paradiplonema in OG	1.6e-30	29.7959	276.88	99.98	426	fourth_hit
OG0004564	Paradiplonema_papillatum_013750	OG0029403	No Paradiplonema in OG	6.7e-63	62.1739	525.88	100	432	best_hit
OG0004564	Paradiplonema_papillatum_013750	OG0064770	No Paradiplonema in OG	3.3e-26	25.4815	243.59	99.95	404	sixth_hit
OG0004566	Paradiplonema_papillatum_031264	OG0000918	Paradiplonema_papillatum_040189	1.2e-11	10.9208	141.47	99.49	194	tenth_hit
OG0004566	Paradiplonema_papillatum_031264	OG0002376	Paradiplonema_papillatum_008852	3e-17	16.5229	180.95	99.78	173	third_hit
OG0004566	Paradiplonema_papillatum_031264	OG0006246	Paradiplonema_papillatum_003356	1.1e-23	22.9586	229.36	99.89	137	second_hit
OG0004566	Paradiplonema_papillatum_031264	OG0007963	Paradiplonema_papillatum_040543	1.8e-14	13.7447	152.41	99.6	180	sixth_hit
OG0004566	Paradiplonema_papillatum_031264	OG0009604	Paradiplonema_papillatum_002473	1.8e-13	12.7447	142.69	99.51	181	ninth_hit
OG0004566	Paradiplonema_papillatum_031264	OG0010003	Paradiplonema_papillatum_000600	8e-15	14.0969	150.54	99.58	144	seventh_hit
OG0004566	Paradiplonema_papillatum_031264	OG0011956	Paradiplonema_papillatum_006093, Paradiplonema_papillatum_014463	9.2e-17	16.0362	165.56	99.61	222	fifth_hit
OG0004566	Paradiplonema_papillatum_031264	OG0018358	Paradiplonema_papillatum_028350, Paradiplonema_papillatum_038575	7.3e-17	16.1367	165.93	99.71	186	fourth_hit
OG0004566	Paradiplonema_papillatum_031264	OG0019693	No Paradiplonema in OG	1.2e-14	13.9208	160.83	99.52	188	eight_hit
OG0004566	Paradiplonema_papillatum_031264	OG0044198	No Paradiplonema in OG	1.3e-39	38.8861	289.97	100	125	best_hit
OG0004571	Paradiplonema_papillatum_024731	COG0123	COG0123 AcuC	4.9e-63	62.3098	490.49	100	309	third_hit
OG0004571	Paradiplonema_papillatum_024731	KOG1342	KOG1342 Histone deacetylase complex, catalytic component RPD3 [Chromatin structure and dynamics]	1.3e-62	61.8861	516.28	100	309	fourth_hit
OG0004571	Paradiplonema_papillatum_024731	KOG1343	KOG1343 Histone deacetylase complex, catalytic component HDA1 [Chromatin structure and dynamics]	7.5e-62	61.1249	527.9	100	309	sixth_hit
OG0004571	Paradiplonema_papillatum_024731	KOG1344	KOG1344 Predicted histone deacetylase [Chromatin structure and dynamics]	3.7e-64	63.4318	503.24	100	304	second_hit
OG0004571	Paradiplonema_papillatum_024731	OG0003432	Paradiplonema_papillatum_002384, Paradiplonema_papillatum_021664, Paradiplonema_papillatum_024620	9.4e-70	69.0269	593.17	100	323	best_hit
OG0004571	Paradiplonema_papillatum_024731	OG0005582	Paradiplonema_papillatum_028405	7.2e-26	25.1427	253.09	99.94	229	ninth_hit
OG0004571	Paradiplonema_papillatum_024731	OG0007764	Paradiplonema_papillatum_000630	2.8e-57	56.5528	495.4	100	336	seventh_hit
OG0004571	Paradiplonema_papillatum_024731	OG0054740	No Paradiplonema in OG	8.7e-42	41.0605	377.13	100	412	eight_hit
OG0004571	Paradiplonema_papillatum_024731	OG0074927	No Paradiplonema in OG	1.9e-18	17.7212	181.1	99.8	290	tenth_hit
OG0004571	Paradiplonema_papillatum_024731	PF00850	Hist_deacetyl	3e-62	61.5229	460.97	100	288	fifth_hit
OG0004585	Paradiplonema_papillatum_012708, Paradiplonema_papillatum_025035	COG5071	COG5071 RPN5	4e-22	21.3979	177.25	99.91	396	sixth_hit
OG0004585	Paradiplonema_papillatum_012708, Paradiplonema_papillatum_025035	COG5159	COG5159 RPN6	5.7e-28	27.2441	205.59	99.97	396	third_hit
OG0004585	Paradiplonema_papillatum_012708, Paradiplonema_papillatum_025035	COG5187	COG5187 RPN7	6.1e-20	19.2147	169.57	99.86	284	eight_hit
OG0004585	Paradiplonema_papillatum_012708, Paradiplonema_papillatum_025035	KOG0686	KOG0686 COP9 signalosome, subunit CSN1 [Posttranslational modification, protein turnover, chaperones, Signal transduction mechanisms]	1.2e-18	17.9208	165.08	99.83	302	tenth_hit
OG0004585	Paradiplonema_papillatum_012708, Paradiplonema_papillatum_025035	KOG1463	KOG1463 26S proteasome regulatory complex, subunit RPN6/PSMD11 [Posttranslational modification, protein turnover, chaperones]	2.2e-21	20.6576	161.21	99.91	380	fifth_hit
OG0004585	Paradiplonema_papillatum_012708, Paradiplonema_papillatum_025035	KOG1464	KOG1464 COP9 signalosome, subunit CSN2 [Posttranslational modification, protein turnover, chaperones, Signal transduction mechanisms]	5.3e-31	30.2757	223.33	100	414	best_hit
OG0004585	Paradiplonema_papillatum_012708, Paradiplonema_papillatum_025035	KOG1497	KOG1497 COP9 signalosome, subunit CSN4 [Posttranslational modification, protein turnover, chaperones, Signal transduction mechanisms]	6.6e-31	30.1805	236.19	99.97	345	second_hit
OG0004585	Paradiplonema_papillatum_012708, Paradiplonema_papillatum_025035	KOG1498	KOG1498 26S proteasome regulatory complex, subunit RPN5/PSMD12 [Posttranslational modification, protein turnover, chaperones]	4.3e-22	21.3665	170.32	99.91	399	fourth_hit
OG0004585	Paradiplonema_papillatum_012708, Paradiplonema_papillatum_025035	KOG2758	KOG2758 Translation initiation factor 3, subunit e (eIF-3e) [Translation, ribosomal structure and biogenesis]	5.1e-21	20.2924	182.28	99.86	283	seventh_hit
OG0004585	Paradiplonema_papillatum_012708, Paradiplonema_papillatum_025035	OG0033008	No Paradiplonema in OG	2.1e-22	21.6778	176.68	99.84	65	ninth_hit
OG0004593	Paradiplonema_papillatum_005620, Paradiplonema_papillatum_033810	KOG2130	KOG2130 Phosphatidylserine-specific receptor PtdSerR, contains JmjC domain [Chromatin structure and dynamics, Signal transduction mechanisms]	2.8e-56	55.5528	438.71	100	328	second_hit
OG0004593	Paradiplonema_papillatum_005620, Paradiplonema_papillatum_033810	KOG2131	KOG2131 Uncharacterized conserved protein, contains JmjC domain [Chromatin structure and dynamics, Signal transduction mechanisms]	4.4e-32	31.3565	268.46	100	252	seventh_hit
OG0004593	Paradiplonema_papillatum_005620, Paradiplonema_papillatum_033810	KOG2508	KOG2508 Predicted phospholipase [Lipid transport and metabolism]	3.5e-25	24.4559	219.16	99.93	236	ninth_hit
OG0004593	Paradiplonema_papillatum_005620, Paradiplonema_papillatum_033810	OG0000401	Paradiplonema_papillatum_000193, Paradiplonema_papillatum_000390, Paradiplonema_papillatum_009327, Paradiplonema_papillatum_010461, Paradiplonema_papillatum_013471, Paradiplonema_papillatum_019928, Paradiplonema_papillatum_024684, Paradiplonema_papillatum_025356, Paradiplonema_papillatum_026601, Paradiplonema_papillatum_026811, Paradiplonema_papillatum_030779, Paradiplonema_papillatum_035260	2.2e-26	25.6576	250.8	99.94	253	eight_hit
OG0004593	Paradiplonema_papillatum_005620, Paradiplonema_papillatum_033810	OG0008715	Paradiplonema_papillatum_016583, Paradiplonema_papillatum_028871	1.2e-33	32.9208	296.54	100	258	sixth_hit
OG0004593	Paradiplonema_papillatum_005620, Paradiplonema_papillatum_033810	OG0009509	Paradiplonema_papillatum_033722	2.2e-52	51.6576	429.53	100	256	third_hit
OG0004593	Paradiplonema_papillatum_005620, Paradiplonema_papillatum_033810	OG0011185	Paradiplonema_papillatum_017674	3.7e-40	39.4318	351.33	100	279	fifth_hit
OG0004593	Paradiplonema_papillatum_005620, Paradiplonema_papillatum_033810	OG0011458	Paradiplonema_papillatum_037378	1.4e-50	49.8539	417.38	100	293	fourth_hit
OG0004593	Paradiplonema_papillatum_005620, Paradiplonema_papillatum_033810	OG0018077	No Paradiplonema in OG	1.2e-110	109.921	849.82	100	387	best_hit
OG0004593	Paradiplonema_papillatum_005620, Paradiplonema_papillatum_033810	PF13621	Cupin_8	1.5e-24	23.8239	190.16	99.92	222	tenth_hit
OG0004606	Paradiplonema_papillatum_024493, Paradiplonema_papillatum_030977	COG2514	COG2514 CatE	0.15	0.823909	44.84	97.18	31	fifth_hit
OG0004606	Paradiplonema_papillatum_024493, Paradiplonema_papillatum_030977	COG3185	COG3185 HppD	0.19	0.721246	48.23	97.27	41	fourth_hit
OG0004606	Paradiplonema_papillatum_024493, Paradiplonema_papillatum_030977	KOG0638	KOG0638 4-hydroxyphenylpyruvate dioxygenase [Amino acid transport and metabolism]	0.15	0.823909	48.55	97.36	35	third_hit
OG0004606	Paradiplonema_papillatum_024493, Paradiplonema_papillatum_030977	KOG2943	KOG2943 Predicted glyoxalase [Carbohydrate transport and metabolism]	0.0025	2.60206	57.66	97.96	75	best_hit
OG0004606	Paradiplonema_papillatum_024493, Paradiplonema_papillatum_030977	OG0010544	Paradiplonema_papillatum_026118	0.0015	2.82391	63.48	97.02	27	sixth_hit
OG0004606	Paradiplonema_papillatum_024493, Paradiplonema_papillatum_030977	OG0012319	Paradiplonema_papillatum_005707	0.0023	2.63827	63.63	96.73	15	eight_hit
OG0004606	Paradiplonema_papillatum_024493, Paradiplonema_papillatum_030977	OG0018550	Paradiplonema_papillatum_004339	0.00024	3.61979	70.43	97.39	19	second_hit
OG0004606	Paradiplonema_papillatum_024493, Paradiplonema_papillatum_030977	OG0026989	No Paradiplonema in OG	0.0013	2.88606	59.13	96.73	18	seventh_hit
OG0004606	Paradiplonema_papillatum_024493, Paradiplonema_papillatum_030977	OG0034230	No Paradiplonema in OG	0.0013	2.88606	61.42	96.4	18	tenth_hit
OG0004606	Paradiplonema_papillatum_024493, Paradiplonema_papillatum_030977	PF19581	Glyoxalase_7	0.25	0.60206	36.74	96.41	77	ninth_hit
OG0004608	Paradiplonema_papillatum_017438	OG0001136	Paradiplonema_papillatum_020951	7.9e-42	41.1024	371.62	100	306	fifth_hit
OG0004608	Paradiplonema_papillatum_017438	OG0001196	Paradiplonema_papillatum_010327, Paradiplonema_papillatum_033929, Paradiplonema_papillatum_041358	3.3e-40	39.4815	367.88	100	264	seventh_hit
OG0004608	Paradiplonema_papillatum_017438	OG0002670	Paradiplonema_papillatum_006585	2.1e-53	52.6778	467.41	100	307	third_hit
OG0004608	Paradiplonema_papillatum_017438	OG0004428	Paradiplonema_papillatum_001586	6.9e-40	39.1612	361.44	100	301	ninth_hit
OG0004608	Paradiplonema_papillatum_017438	OG0005329	Paradiplonema_papillatum_010043, Paradiplonema_papillatum_011527	1.1e-38	37.9586	346.7	100	278	tenth_hit
OG0004608	Paradiplonema_papillatum_017438	OG0006229	Paradiplonema_papillatum_021289	6.4e-41	40.1938	371.01	100	295	sixth_hit
OG0004608	Paradiplonema_papillatum_017438	OG0007652	Paradiplonema_papillatum_038286	9.2e-40	39.0362	354.74	100	312	eight_hit
OG0004608	Paradiplonema_papillatum_017438	OG0008878	Paradiplonema_papillatum_011715	4.5e-51	50.3468	466.72	100	306	fourth_hit
OG0004608	Paradiplonema_papillatum_017438	OG0013485	Paradiplonema_papillatum_020273, Paradiplonema_papillatum_020304	5.6e-67	66.2518	555.08	100	303	second_hit
OG0004608	Paradiplonema_papillatum_017438	OG0054673	No Paradiplonema in OG	3.4e-102	101.469	842.51	100	898	best_hit
OG0004613	Paradiplonema_papillatum_030550	KOG0296	KOG0296 Angio-associated migratory cell protein (contains WD40 repeats) [Function unknown]	20	-1.30103	34.43	60.38	31	tenth_hit
OG0004613	Paradiplonema_papillatum_030550	KOG0302	KOG0302 Ribosome Assembly protein [General function prediction only]	14	-1.14613	37.04	63.03	16	eight_hit
OG0004613	Paradiplonema_papillatum_030550	KOG1334	KOG1334 WD40 repeat protein [General function prediction only]	55	-1.74036	34.58	61.36	18	ninth_hit
OG0004613	Paradiplonema_papillatum_030550	KOG1620	KOG1620 Inositol polyphosphate multikinase, component of the ARGR transcription regulatory complex [Transcription, Lipid transport and metabolism, Signal transduction mechanisms]	1.1e-38	37.9586	317.64	100	193	best_hit
OG0004613	Paradiplonema_papillatum_030550	KOG1621	KOG1621 1D-myo-inositol-triphosphate 3-kinase A [Lipid transport and metabolism]	2.1e-36	35.6778	325.36	100	177	second_hit
OG0004613	Paradiplonema_papillatum_030550	OG0004084	Paradiplonema_papillatum_040452	0.76	0.119186	57.14	77.59	34	seventh_hit
OG0004613	Paradiplonema_papillatum_030550	OG0008270	Paradiplonema_papillatum_007703, Paradiplonema_papillatum_021332	2.3e-14	13.6383	157.35	99.59	192	fourth_hit
OG0004613	Paradiplonema_papillatum_030550	OG0011765	Paradiplonema_papillatum_024154	9.6e-11	10.0177	130.77	99.22	188	fifth_hit
OG0004613	Paradiplonema_papillatum_030550	OG0013845	Paradiplonema_papillatum_029960	0.0001	4	89.38	97.54	158	sixth_hit
OG0004613	Paradiplonema_papillatum_030550	PF03770	IPK	1e-36	36	296.13	100	134	third_hit
OG0004620	Paradiplonema_papillatum_009814	OG0000650	Paradiplonema_papillatum_005285, Paradiplonema_papillatum_006827, Paradiplonema_papillatum_012688, Paradiplonema_papillatum_012842	4.1e-75	74.3872	617.3	100	323	second_hit
OG0004620	Paradiplonema_papillatum_009814	OG0000717	Paradiplonema_papillatum_032504	5.9e-90	89.2291	707.46	100	345	best_hit
OG0004620	Paradiplonema_papillatum_009814	OG0001043	Paradiplonema_papillatum_012535, Paradiplonema_papillatum_024839	5.9e-65	64.2291	550.12	100	235	ninth_hit
OG0004620	Paradiplonema_papillatum_009814	OG0001049	Paradiplonema_papillatum_001733, Paradiplonema_papillatum_021724, Paradiplonema_papillatum_023353, Paradiplonema_papillatum_030141, Paradiplonema_papillatum_037711	8.3e-68	67.0809	565.08	100	303	seventh_hit
OG0004620	Paradiplonema_papillatum_009814	OG0002009	Paradiplonema_papillatum_026506	6.9e-65	64.1612	534.92	100	346	tenth_hit
OG0004620	Paradiplonema_papillatum_009814	OG0002212	Paradiplonema_papillatum_032345	8.1e-67	66.0915	539.72	100	295	sixth_hit
OG0004620	Paradiplonema_papillatum_009814	OG0005351	Paradiplonema_papillatum_000310, Paradiplonema_papillatum_003387, Paradiplonema_papillatum_024486	1.5e-74	73.8239	591.95	100	360	fourth_hit
OG0004620	Paradiplonema_papillatum_009814	OG0005498	Paradiplonema_papillatum_013855	4.3e-66	65.3665	504.55	100	337	eight_hit
OG0004620	Paradiplonema_papillatum_009814	OG0006584	Paradiplonema_papillatum_010219	7.4e-71	70.1308	564.15	100	355	fifth_hit
OG0004620	Paradiplonema_papillatum_009814	OG0016490	Paradiplonema_papillatum_028994	7.3e-74	73.1367	571.9	100	334	third_hit
OG0004621	Paradiplonema_papillatum_015750, Paradiplonema_papillatum_032006	OG0000801	Paradiplonema_papillatum_030224, Paradiplonema_papillatum_032671	1.1e-18	17.9586	194.41	99.82	77	seventh_hit
OG0004621	Paradiplonema_papillatum_015750, Paradiplonema_papillatum_032006	OG0002139	Paradiplonema_papillatum_000306, Paradiplonema_papillatum_011391, Paradiplonema_papillatum_033363, Paradiplonema_papillatum_039896	9.3e-24	23.0315	245.34	99.89	104	second_hit
OG0004621	Paradiplonema_papillatum_015750, Paradiplonema_papillatum_032006	OG0002510	No Paradiplonema in OG	5.4e-19	18.2676	184.41	99.78	98	eight_hit
OG0004621	Paradiplonema_papillatum_015750, Paradiplonema_papillatum_032006	OG0002683	Paradiplonema_papillatum_001926, Paradiplonema_papillatum_017509, Paradiplonema_papillatum_028561	7.8e-23	22.1079	233.52	99.87	79	fourth_hit
OG0004621	Paradiplonema_papillatum_015750, Paradiplonema_papillatum_032006	OG0013236	No Paradiplonema in OG	2.1e-19	18.6778	200.04	99.75	80	ninth_hit
OG0004621	Paradiplonema_papillatum_015750, Paradiplonema_papillatum_032006	OG0013724	No Paradiplonema in OG	2.8e-21	20.5528	204.71	99.88	84	third_hit
OG0004621	Paradiplonema_papillatum_015750, Paradiplonema_papillatum_032006	OG0014774	Paradiplonema_papillatum_014582	5e-20	19.301	207.41	99.83	83	sixth_hit
OG0004621	Paradiplonema_papillatum_015750, Paradiplonema_papillatum_032006	OG0020030	No Paradiplonema in OG	3.3e-44	43.4815	376.15	100	240	best_hit
OG0004621	Paradiplonema_papillatum_015750, Paradiplonema_papillatum_032006	OG0020889	No Paradiplonema in OG	1.9e-22	21.7212	219.24	99.86	87	fifth_hit
OG0004621	Paradiplonema_papillatum_015750, Paradiplonema_papillatum_032006	OG0041634	No Paradiplonema in OG	7.9e-19	18.1024	186.13	99.74	94	tenth_hit
OG0004624	Paradiplonema_papillatum_018769, Paradiplonema_papillatum_021466	KOG0379	KOG0379 Kelch repeat-containing proteins [General function prediction only]	1.9e-31	30.7212	242.53	100	266	third_hit
OG0004624	Paradiplonema_papillatum_018769, Paradiplonema_papillatum_021466	KOG1230	KOG1230 Protein containing repeated kelch motifs [General function prediction only]	1.3e-31	30.8861	247.64	100	252	fourth_hit
OG0004624	Paradiplonema_papillatum_018769, Paradiplonema_papillatum_021466	KOG2437	KOG2437 Muskelin [Signal transduction mechanisms]	5.5e-30	29.2596	247.33	99.97	295	sixth_hit
OG0004624	Paradiplonema_papillatum_018769, Paradiplonema_papillatum_021466	KOG4152	KOG4152 Host cell transcription factor HCFC1 [Cell cycle control, cell division, chromosome partitioning, Transcription]	5.4e-31	30.2676	270.48	99.97	276	fifth_hit
OG0004624	Paradiplonema_papillatum_018769, Paradiplonema_papillatum_021466	KOG4693	KOG4693 Uncharacterized conserved protein, contains kelch repeat [General function prediction only]	2.9e-32	31.5376	236.75	100	287	second_hit
OG0004624	Paradiplonema_papillatum_018769, Paradiplonema_papillatum_021466	OG0000652	Paradiplonema_papillatum_026062, Paradiplonema_papillatum_031042, Paradiplonema_papillatum_035305	2.5e-27	26.6021	256.18	99.96	326	tenth_hit
OG0004624	Paradiplonema_papillatum_018769, Paradiplonema_papillatum_021466	OG0013351	Paradiplonema_papillatum_001020	1.2e-28	27.9208	260.5	99.96	300	ninth_hit
OG0004624	Paradiplonema_papillatum_018769, Paradiplonema_papillatum_021466	OG0014951	Paradiplonema_papillatum_034606	4.4e-29	28.3565	265.34	99.96	240	eight_hit
OG0004624	Paradiplonema_papillatum_018769, Paradiplonema_papillatum_021466	OG0035187	No Paradiplonema in OG	2.8e-32	31.5528	268.21	99.97	132	seventh_hit
OG0004624	Paradiplonema_papillatum_018769, Paradiplonema_papillatum_021466	OG0044841	No Paradiplonema in OG	1.2e-44	43.9208	321.53	100	100	best_hit
OG0004625	Paradiplonema_papillatum_037437	KOG0296	KOG0296 Angio-associated migratory cell protein (contains WD40 repeats) [Function unknown]	2.1e-46	45.6778	311.18	100	292	seventh_hit
OG0004625	Paradiplonema_papillatum_037437	OG0001296	Paradiplonema_papillatum_001789, Paradiplonema_papillatum_004308, Paradiplonema_papillatum_006860, Paradiplonema_papillatum_018322	6.7e-83	82.1739	680.21	100	299	best_hit
OG0004625	Paradiplonema_papillatum_037437	OG0002967	Paradiplonema_papillatum_038558	7.1e-52	51.1487	441.88	100	301	fifth_hit
OG0004625	Paradiplonema_papillatum_037437	OG0005544	Paradiplonema_papillatum_030423	5.2e-75	74.284	593.85	100	292	second_hit
OG0004625	Paradiplonema_papillatum_037437	OG0016360	Paradiplonema_papillatum_000624	3.1e-53	52.5086	445.99	100	289	fourth_hit
OG0004625	Paradiplonema_papillatum_037437	OG0017386	No Paradiplonema in OG	1.1e-59	58.9586	503.29	100	300	third_hit
OG0004625	Paradiplonema_papillatum_037437	OG0023438	No Paradiplonema in OG	4.5e-47	46.3468	385.8	100	294	ninth_hit
OG0004625	Paradiplonema_papillatum_037437	OG0055237	No Paradiplonema in OG	3.9e-50	49.4089	411.35	100	313	sixth_hit
OG0004625	Paradiplonema_papillatum_037437	OG0055243	No Paradiplonema in OG	1.9e-48	47.7212	405.18	100	318	eight_hit
OG0004625	Paradiplonema_papillatum_037437	OG0064707	No Paradiplonema in OG	1.3e-47	46.8861	392.68	100	291	tenth_hit
OG0004631	Paradiplonema_papillatum_037464	KOG0027	KOG0027 Calmodulin and related proteins (EF-Hand superfamily) [Signal transduction mechanisms]	1.9e-08	7.72125	79.72	99.1	146	eight_hit
OG0004631	Paradiplonema_papillatum_037464	KOG0998	KOG0998 Synaptic vesicle protein EHS-1 and related EH domain proteins [Signal transduction mechanisms, Intracellular trafficking, secretion, and vesicular transport]	4.3e-11	10.3665	134.43	99.58	160	sixth_hit
OG0004631	Paradiplonema_papillatum_037464	KOG1029	KOG1029 Endocytic adaptor protein intersectin [Signal transduction mechanisms, Intracellular trafficking, secretion, and vesicular transport]	3.9e-11	10.4089	135.9	99.58	148	fifth_hit
OG0004631	Paradiplonema_papillatum_037464	OG0001641	Paradiplonema_papillatum_014593	1.4e-19	18.8539	214.2	99.88	442	best_hit
OG0004631	Paradiplonema_papillatum_037464	OG0001644	Paradiplonema_papillatum_019129, Paradiplonema_papillatum_028851	4.7e-11	10.3279	140.92	99.62	179	fourth_hit
OG0004631	Paradiplonema_papillatum_037464	OG0006161	Paradiplonema_papillatum_011923	3.5e-07	6.45593	109.29	99.1	57	ninth_hit
OG0004631	Paradiplonema_papillatum_037464	OG0007711	Paradiplonema_papillatum_030784	1.1e-15	14.9586	175.69	99.73	247	second_hit
OG0004631	Paradiplonema_papillatum_037464	OG0008871	Paradiplonema_papillatum_040850	2e-09	8.69897	130.84	99.09	172	tenth_hit
OG0004631	Paradiplonema_papillatum_037464	OG0009000	Paradiplonema_papillatum_030310	9.1e-07	6.04096	105.53	99.11	176	seventh_hit
OG0004631	Paradiplonema_papillatum_037464	OG0012936	Paradiplonema_papillatum_006864	2.9e-10	9.5376	134.17	99.64	197	third_hit
OG0004637	Paradiplonema_papillatum_014465, Paradiplonema_papillatum_024566	KOG1229	KOG1229 3'5'-cyclic nucleotide phosphodiesterases [Signal transduction mechanisms]	1.8e-65	64.7447	496.53	100	321	second_hit
OG0004637	Paradiplonema_papillatum_014465, Paradiplonema_papillatum_024566	KOG3688	KOG3688 Cyclic GMP phosphodiesterase [Signal transduction mechanisms]	1.2e-61	60.9208	489.79	100	304	third_hit
OG0004637	Paradiplonema_papillatum_014465, Paradiplonema_papillatum_024566	KOG3689	KOG3689 Cyclic nucleotide phosphodiesterase [Signal transduction mechanisms]	1.6e-68	67.7959	504.52	100	304	best_hit
OG0004637	Paradiplonema_papillatum_014465, Paradiplonema_papillatum_024566	OG0000261	Paradiplonema_papillatum_030734, Paradiplonema_papillatum_032501, Paradiplonema_papillatum_038458	4.5e-54	53.3468	479.5	100	316	fourth_hit
OG0004637	Paradiplonema_papillatum_014465, Paradiplonema_papillatum_024566	OG0000644	Paradiplonema_papillatum_009797, Paradiplonema_papillatum_011241, Paradiplonema_papillatum_028265	6e-46	45.2218	396.82	100	309	eight_hit
OG0004637	Paradiplonema_papillatum_014465, Paradiplonema_papillatum_024566	OG0000669	Paradiplonema_papillatum_008582, Paradiplonema_papillatum_013803, Paradiplonema_papillatum_022719	1.4e-45	44.8539	408.71	100	323	tenth_hit
OG0004637	Paradiplonema_papillatum_014465, Paradiplonema_papillatum_024566	OG0001617	Paradiplonema_papillatum_002355, Paradiplonema_papillatum_005655, Paradiplonema_papillatum_010874	5e-51	50.301	454.05	100	325	fifth_hit
OG0004637	Paradiplonema_papillatum_014465, Paradiplonema_papillatum_024566	OG0002125	Paradiplonema_papillatum_014568	5.2e-49	48.284	427.93	100	313	seventh_hit
OG0004637	Paradiplonema_papillatum_014465, Paradiplonema_papillatum_024566	OG0006305	Paradiplonema_papillatum_017030, Paradiplonema_papillatum_019008, Paradiplonema_papillatum_024348	6.8e-50	49.1675	415.88	100	315	sixth_hit
OG0004637	Paradiplonema_papillatum_014465, Paradiplonema_papillatum_024566	PF00233	PDEase_I	9.2e-45	44.0362	302.66	100	233	ninth_hit
OG0004638	Paradiplonema_papillatum_005250, Paradiplonema_papillatum_008756	OG0000165	Paradiplonema_papillatum_000413, Paradiplonema_papillatum_000745, Paradiplonema_papillatum_000790, Paradiplonema_papillatum_001935, Paradiplonema_papillatum_002193, Paradiplonema_papillatum_002318, Paradiplonema_papillatum_002376, Paradiplonema_papillatum_003333, Paradiplonema_papillatum_003597, Paradiplonema_papillatum_004554, Paradiplonema_papillatum_005256, Paradiplonema_papillatum_005303, Paradiplonema_papillatum_005384, Paradiplonema_papillatum_005776, Paradiplonema_papillatum_006292, Paradiplonema_papillatum_006422, Paradiplonema_papillatum_006793, Paradiplonema_papillatum_007422, Paradiplonema_papillatum_007490, Paradiplonema_papillatum_008967, Paradiplonema_papillatum_009190, Paradiplonema_papillatum_009737, Paradiplonema_papillatum_009912, Paradiplonema_papillatum_010200, Paradiplonema_papillatum_010292, Paradiplonema_papillatum_010532, Paradiplonema_papillatum_010552, Paradiplonema_papillatum_010716, Paradiplonema_papillatum_011491, Paradiplonema_papillatum_012316, Paradiplonema_papillatum_012660, Paradiplonema_papillatum_012934, Paradiplonema_papillatum_013137, Paradiplonema_papillatum_013413, Paradiplonema_papillatum_013730, Paradiplonema_papillatum_014173, Paradiplonema_papillatum_014537, Paradiplonema_papillatum_015099, Paradiplonema_papillatum_016564, Paradiplonema_papillatum_016858, Paradiplonema_papillatum_017435, Paradiplonema_papillatum_017462, Paradiplonema_papillatum_017477, Paradiplonema_papillatum_018595, Paradiplonema_papillatum_019257, Paradiplonema_papillatum_019730, Paradiplonema_papillatum_019930, Paradiplonema_papillatum_021465, Paradiplonema_papillatum_021535, Paradiplonema_papillatum_021565, Paradiplonema_papillatum_022477, Paradiplonema_papillatum_022489, Paradiplonema_papillatum_023406, Paradiplonema_papillatum_024816, Paradiplonema_papillatum_025163, Paradiplonema_papillatum_025243, Paradiplonema_papillatum_025443, Paradiplonema_papillatum_026232, Paradiplonema_papillatum_026330, Paradiplonema_papillatum_026426, Paradiplonema_papillatum_026552, Paradiplonema_papillatum_026626, Paradiplonema_papillatum_026824, Paradiplonema_papillatum_027264, Paradiplonema_papillatum_028717, Paradiplonema_papillatum_028829, Paradiplonema_papillatum_028885, Paradiplonema_papillatum_028949, Paradiplonema_papillatum_029082, Paradiplonema_papillatum_029322, Paradiplonema_papillatum_029795, Paradiplonema_papillatum_030002, Paradiplonema_papillatum_030617, Paradiplonema_papillatum_033208, Paradiplonema_papillatum_033508, Paradiplonema_papillatum_035907, Paradiplonema_papillatum_035941, Paradiplonema_papillatum_036025, Paradiplonema_papillatum_036498, Paradiplonema_papillatum_037014, Paradiplonema_papillatum_037267, Paradiplonema_papillatum_038016, Paradiplonema_papillatum_038480, Paradiplonema_papillatum_038715, Paradiplonema_papillatum_038925, Paradiplonema_papillatum_041349, Paradiplonema_papillatum_041634, Paradiplonema_papillatum_042025, Paradiplonema_papillatum_042046, Paradiplonema_papillatum_042405	9.1e-203	202.041	1831.37	100	483	best_hit
OG0004638	Paradiplonema_papillatum_005250, Paradiplonema_papillatum_008756	OG0000189	Paradiplonema_papillatum_000664, Paradiplonema_papillatum_001201, Paradiplonema_papillatum_001490, Paradiplonema_papillatum_002613, Paradiplonema_papillatum_003885, Paradiplonema_papillatum_005724, Paradiplonema_papillatum_006920, Paradiplonema_papillatum_007276, Paradiplonema_papillatum_007870, Paradiplonema_papillatum_008784, Paradiplonema_papillatum_009106, Paradiplonema_papillatum_009211, Paradiplonema_papillatum_009508, Paradiplonema_papillatum_009703, Paradiplonema_papillatum_010055, Paradiplonema_papillatum_010357, Paradiplonema_papillatum_010840, Paradiplonema_papillatum_011134, Paradiplonema_papillatum_012053, Paradiplonema_papillatum_012311, Paradiplonema_papillatum_012781, Paradiplonema_papillatum_013886, Paradiplonema_papillatum_013958, Paradiplonema_papillatum_015010, Paradiplonema_papillatum_015114, Paradiplonema_papillatum_015117, Paradiplonema_papillatum_015527, Paradiplonema_papillatum_015550, Paradiplonema_papillatum_016006, Paradiplonema_papillatum_016190, Paradiplonema_papillatum_017087, Paradiplonema_papillatum_017195, Paradiplonema_papillatum_017471, Paradiplonema_papillatum_017717, Paradiplonema_papillatum_017769, Paradiplonema_papillatum_017856, Paradiplonema_papillatum_017979, Paradiplonema_papillatum_018147, Paradiplonema_papillatum_018701, Paradiplonema_papillatum_019398, Paradiplonema_papillatum_019807, Paradiplonema_papillatum_020002, Paradiplonema_papillatum_020086, Paradiplonema_papillatum_021472, Paradiplonema_papillatum_021560, Paradiplonema_papillatum_022859, Paradiplonema_papillatum_023083, Paradiplonema_papillatum_023797, Paradiplonema_papillatum_025613, Paradiplonema_papillatum_026410, Paradiplonema_papillatum_027451, Paradiplonema_papillatum_027750, Paradiplonema_papillatum_028123, Paradiplonema_papillatum_028381, Paradiplonema_papillatum_028413, Paradiplonema_papillatum_029405, Paradiplonema_papillatum_029517, Paradiplonema_papillatum_029684, Paradiplonema_papillatum_030094, Paradiplonema_papillatum_030857, Paradiplonema_papillatum_031023, Paradiplonema_papillatum_031326, Paradiplonema_papillatum_031456, Paradiplonema_papillatum_031475, Paradiplonema_papillatum_031616, Paradiplonema_papillatum_032830, Paradiplonema_papillatum_032924, Paradiplonema_papillatum_033811, Paradiplonema_papillatum_034583, Paradiplonema_papillatum_034953, Paradiplonema_papillatum_035898, Paradiplonema_papillatum_036614, Paradiplonema_papillatum_036914, Paradiplonema_papillatum_037358, Paradiplonema_papillatum_037514, Paradiplonema_papillatum_039095, Paradiplonema_papillatum_039766, Paradiplonema_papillatum_039796, Paradiplonema_papillatum_040324, Paradiplonema_papillatum_040738, Paradiplonema_papillatum_041199, Paradiplonema_papillatum_041535, Paradiplonema_papillatum_041900	8.5e-181	180.071	1499.47	100	483	fourth_hit
OG0004638	Paradiplonema_papillatum_005250, Paradiplonema_papillatum_008756	OG0000297	Paradiplonema_papillatum_000713, Paradiplonema_papillatum_004464, Paradiplonema_papillatum_004504, Paradiplonema_papillatum_006696, Paradiplonema_papillatum_008356, Paradiplonema_papillatum_010069, Paradiplonema_papillatum_012221, Paradiplonema_papillatum_012717, Paradiplonema_papillatum_012794, Paradiplonema_papillatum_013164, Paradiplonema_papillatum_015679, Paradiplonema_papillatum_016874, Paradiplonema_papillatum_017473, Paradiplonema_papillatum_018605, Paradiplonema_papillatum_019139, Paradiplonema_papillatum_021918, Paradiplonema_papillatum_023881, Paradiplonema_papillatum_025784, Paradiplonema_papillatum_026188, Paradiplonema_papillatum_026507, Paradiplonema_papillatum_029444, Paradiplonema_papillatum_030713, Paradiplonema_papillatum_030815, Paradiplonema_papillatum_031835, Paradiplonema_papillatum_034697, Paradiplonema_papillatum_035200, Paradiplonema_papillatum_039332, Paradiplonema_papillatum_039732, Paradiplonema_papillatum_040041, Paradiplonema_papillatum_040604, Paradiplonema_papillatum_040631, Paradiplonema_papillatum_040636	4.2e-92	91.3768	783.68	100	484	tenth_hit
OG0004638	Paradiplonema_papillatum_005250, Paradiplonema_papillatum_008756	OG0003683	Paradiplonema_papillatum_023672	1e-187	187	1587.61	100	483	third_hit
OG0004638	Paradiplonema_papillatum_005250, Paradiplonema_papillatum_008756	OG0006538	Paradiplonema_papillatum_003108	2.9e-189	188.538	1538.68	100	483	second_hit
OG0004638	Paradiplonema_papillatum_005250, Paradiplonema_papillatum_008756	OG0007252	Paradiplonema_papillatum_009906, Paradiplonema_papillatum_011666, Paradiplonema_papillatum_012202	7.3e-147	146.137	1247.62	100	483	sixth_hit
OG0004638	Paradiplonema_papillatum_005250, Paradiplonema_papillatum_008756	OG0007472	Paradiplonema_papillatum_033304	1.8e-169	168.745	1406.94	100	483	fifth_hit
OG0004638	Paradiplonema_papillatum_005250, Paradiplonema_papillatum_008756	OG0014404	Paradiplonema_papillatum_004987, Paradiplonema_papillatum_008577, Paradiplonema_papillatum_012843, Paradiplonema_papillatum_014641, Paradiplonema_papillatum_019272, Paradiplonema_papillatum_030082, Paradiplonema_papillatum_032272, Paradiplonema_papillatum_035337, Paradiplonema_papillatum_042215	3e-129	128.523	1064.46	100	411	seventh_hit
OG0004638	Paradiplonema_papillatum_005250, Paradiplonema_papillatum_008756	OG0019475	Paradiplonema_papillatum_028961, Paradiplonema_papillatum_030987, Paradiplonema_papillatum_031251, Paradiplonema_papillatum_033389, Paradiplonema_papillatum_035751, Paradiplonema_papillatum_035851, Paradiplonema_papillatum_037112	6e-95	94.2218	713.34	100	259	eight_hit
OG0004638	Paradiplonema_papillatum_005250, Paradiplonema_papillatum_008756	OG0024816	Paradiplonema_papillatum_006856, Paradiplonema_papillatum_007859, Paradiplonema_papillatum_007995, Paradiplonema_papillatum_010485, Paradiplonema_papillatum_032576	2.1e-94	93.6778	703.47	100	237	ninth_hit
OG0004649	Paradiplonema_papillatum_010727	KOG0742	KOG0742 AAA+-type ATPase [Posttranslational modification, protein turnover, chaperones]	0.29	0.537602	54.73	97.61	12	fourth_hit
OG0004649	Paradiplonema_papillatum_010727	KOG1029	KOG1029 Endocytic adaptor protein intersectin [Signal transduction mechanisms, Intracellular trafficking, secretion, and vesicular transport]	0.42	0.376751	54.94	97.58	10	fifth_hit
OG0004649	Paradiplonema_papillatum_010727	OG0000736	Paradiplonema_papillatum_012081, Paradiplonema_papillatum_023765	0.49	0.309804	60.53	97.5	49	sixth_hit
OG0004649	Paradiplonema_papillatum_010727	OG0002858	Paradiplonema_papillatum_006194, Paradiplonema_papillatum_008817	0.035	1.45593	69.3	97.93	62	second_hit
OG0004649	Paradiplonema_papillatum_010727	OG0003694	Paradiplonema_papillatum_012818	0.56	0.251812	58.61	97.37	92	tenth_hit
OG0004649	Paradiplonema_papillatum_010727	OG0005998	No Paradiplonema in OG	0.19	0.721246	63.85	97.47	42	eight_hit
OG0004649	Paradiplonema_papillatum_010727	OG0007526	Paradiplonema_papillatum_036616	0.83	0.0809219	55.8	97.48	29	seventh_hit
OG0004649	Paradiplonema_papillatum_010727	OG0008936	Paradiplonema_papillatum_009241	0.068	1.16749	63.6	97.96	122	best_hit
OG0004649	Paradiplonema_papillatum_010727	OG0012392	Paradiplonema_papillatum_029015	0.16	0.79588	61.6	97.44	36	ninth_hit
OG0004649	Paradiplonema_papillatum_010727	OG0012919	Paradiplonema_papillatum_026084	0.43	0.366532	58.79	97.72	69	third_hit
OG0004652	Paradiplonema_papillatum_003971, Paradiplonema_papillatum_028774	KOG0742	KOG0742 AAA+-type ATPase [Posttranslational modification, protein turnover, chaperones]	30	-1.47712	37.88	92.7	21	eight_hit
OG0004652	Paradiplonema_papillatum_003971, Paradiplonema_papillatum_028774	OG0000820	Paradiplonema_papillatum_001117, Paradiplonema_papillatum_006943, Paradiplonema_papillatum_017954, Paradiplonema_papillatum_033162	7.1	-0.851258	51.97	96.65	193	second_hit
OG0004652	Paradiplonema_papillatum_003971, Paradiplonema_papillatum_028774	OG0002410	Paradiplonema_papillatum_021370, Paradiplonema_papillatum_034626	5.5	-0.740363	46.8	96.3	34	third_hit
OG0004652	Paradiplonema_papillatum_003971, Paradiplonema_papillatum_028774	OG0002836	Paradiplonema_papillatum_020949	34	-1.53148	45.94	94.87	249	sixth_hit
OG0004652	Paradiplonema_papillatum_003971, Paradiplonema_papillatum_028774	OG0002858	Paradiplonema_papillatum_006194, Paradiplonema_papillatum_008817	12	-1.07918	47.33	95.94	39	fourth_hit
OG0004652	Paradiplonema_papillatum_003971, Paradiplonema_papillatum_028774	OG0007526	Paradiplonema_papillatum_036616	37	-1.5682	41.27	93.51	85	seventh_hit
OG0004652	Paradiplonema_papillatum_003971, Paradiplonema_papillatum_028774	OG0008579	No Paradiplonema in OG	2.4e-07	6.61979	90.63	98.41	23	best_hit
OG0004652	Paradiplonema_papillatum_003971, Paradiplonema_papillatum_028774	OG0011418	No Paradiplonema in OG	47	-1.6721	38.9	92.08	96	ninth_hit
OG0004652	Paradiplonema_papillatum_003971, Paradiplonema_papillatum_028774	OG0013516	Paradiplonema_papillatum_025281	40	-1.60206	37.72	92	45	tenth_hit
OG0004652	Paradiplonema_papillatum_003971, Paradiplonema_papillatum_028774	OG0014607	Paradiplonema_papillatum_013842, Paradiplonema_papillatum_017545	12	-1.07918	46.39	95.73	27	fifth_hit
OG0004657	Paradiplonema_papillatum_022249	COG3475	COG3475 LicD	0.002	2.69897	58.86	96.95	49	second_hit
OG0004657	Paradiplonema_papillatum_022249	OG0003969	Paradiplonema_papillatum_005721	0.059	1.22915	60.15	95.14	160	fourth_hit
OG0004657	Paradiplonema_papillatum_022249	OG0008228	Paradiplonema_papillatum_005072	0.36	0.443697	52.73	91.31	55	sixth_hit
OG0004657	Paradiplonema_papillatum_022249	OG0010043	Paradiplonema_papillatum_002943	13	-1.11394	43.26	57.44	29	ninth_hit
OG0004657	Paradiplonema_papillatum_022249	OG0011808	Paradiplonema_papillatum_009185	0.0019	2.72125	69.06	96.99	81	best_hit
OG0004657	Paradiplonema_papillatum_022249	OG0014849	Paradiplonema_papillatum_011937	0.64	0.19382	52.53	94.33	161	fifth_hit
OG0004657	Paradiplonema_papillatum_022249	OG0015823	No Paradiplonema in OG	79	-1.89763	37.98	53.19	28	tenth_hit
OG0004657	Paradiplonema_papillatum_022249	OG0024693	No Paradiplonema in OG	2.3	-0.361728	44.31	84.17	37	eight_hit
OG0004657	Paradiplonema_papillatum_022249	OG0055551	No Paradiplonema in OG	2.5	-0.39794	48.03	89.41	59	seventh_hit
OG0004657	Paradiplonema_papillatum_022249	PF04991	LicD	0.012	1.92082	50.28	95.64	36	third_hit
OG0004659	No Paradiplonema in OG	OG0000281	No Paradiplonema in OG	1.4e-41	40.8539	343.25	100	272	eight_hit
OG0004659	No Paradiplonema in OG	OG0001854	No Paradiplonema in OG	6.8e-63	62.1675	465.53	100	253	second_hit
OG0004659	No Paradiplonema in OG	OG0004506	No Paradiplonema in OG	2.7e-62	61.5686	488.71	100	341	fourth_hit
OG0004659	No Paradiplonema in OG	OG0011641	No Paradiplonema in OG	6e-76	75.2218	551.69	100	354	best_hit
OG0004659	No Paradiplonema in OG	OG0018090	No Paradiplonema in OG	3.6e-63	62.4437	478.37	100	346	third_hit
OG0004659	No Paradiplonema in OG	OG0020216	No Paradiplonema in OG	4.7e-39	38.3279	296.4	100	134	ninth_hit
OG0004659	No Paradiplonema in OG	OG0022384	No Paradiplonema in OG	1.8e-38	37.7447	295.01	100	281	tenth_hit
OG0004659	No Paradiplonema in OG	OG0025556	No Paradiplonema in OG	1.9e-59	58.7212	441.13	100	334	fifth_hit
OG0004659	No Paradiplonema in OG	OG0025563	No Paradiplonema in OG	2.8e-42	41.5528	329.12	100	254	seventh_hit
OG0004659	No Paradiplonema in OG	OG0032419	No Paradiplonema in OG	3.4e-43	42.4685	303.07	100	142	sixth_hit
OG0004667	Paradiplonema_papillatum_039911	OG0002539	No Paradiplonema in OG	7.5e-14	13.1249	157.54	99.67	330	second_hit
OG0004667	Paradiplonema_papillatum_039911	OG0002619	Paradiplonema_papillatum_012080, Paradiplonema_papillatum_018612, Paradiplonema_papillatum_022326, Paradiplonema_papillatum_036884, Paradiplonema_papillatum_039287	4.1e-11	10.3872	137.68	99.55	364	third_hit
OG0004667	Paradiplonema_papillatum_039911	OG0007135	Paradiplonema_papillatum_017391	2.1e-05	4.67778	90.37	98.63	294	eight_hit
OG0004667	Paradiplonema_papillatum_039911	OG0009119	Paradiplonema_papillatum_017964, Paradiplonema_papillatum_031554, Paradiplonema_papillatum_038511	1.2e-11	10.9208	137.52	99.51	333	fourth_hit
OG0004667	Paradiplonema_papillatum_039911	OG0014902	Paradiplonema_papillatum_013515, Paradiplonema_papillatum_013518	4.2e-07	6.37675	100.46	99	290	sixth_hit
OG0004667	Paradiplonema_papillatum_039911	OG0019068	No Paradiplonema in OG	4.4e-15	14.3565	164.12	99.71	329	best_hit
OG0004667	Paradiplonema_papillatum_039911	OG0020809	No Paradiplonema in OG	3.1e-08	7.50864	107.45	98.84	254	seventh_hit
OG0004667	Paradiplonema_papillatum_039911	OG0025326	No Paradiplonema in OG	0.012	1.92082	67.25	97.87	322	ninth_hit
OG0004667	Paradiplonema_papillatum_039911	OG0028019	No Paradiplonema in OG	0.81	0.091515	53.37	97.21	325	tenth_hit
OG0004667	Paradiplonema_papillatum_039911	OG0039876	No Paradiplonema in OG	5.1e-13	12.2924	119.94	99.38	99	fifth_hit
OG0004670	Paradiplonema_papillatum_010726, Paradiplonema_papillatum_038543	COG5243	COG5243 HRD1	6.5e-08	7.18709	100.43	98.61	47	seventh_hit
OG0004670	Paradiplonema_papillatum_010726, Paradiplonema_papillatum_038543	KOG0827	KOG0827 Predicted E3 ubiquitin ligase [Posttranslational modification, protein turnover, chaperones]	2.7e-07	6.56864	92.06	98.47	47	eight_hit
OG0004670	Paradiplonema_papillatum_010726, Paradiplonema_papillatum_038543	KOG4628	KOG4628 Predicted E3 ubiquitin ligase [Posttranslational modification, protein turnover, chaperones]	3e-08	7.52288	93.27	98.8	45	third_hit
OG0004670	Paradiplonema_papillatum_010726, Paradiplonema_papillatum_038543	OG0001682	Paradiplonema_papillatum_037232	2.4e-07	6.61979	102.32	98.46	45	ninth_hit
OG0004670	Paradiplonema_papillatum_010726, Paradiplonema_papillatum_038543	OG0001927	Paradiplonema_papillatum_019611, Paradiplonema_papillatum_030951, Paradiplonema_papillatum_036157, Paradiplonema_papillatum_036729	1.3e-08	7.88606	118.73	98.86	97	second_hit
OG0004670	Paradiplonema_papillatum_010726, Paradiplonema_papillatum_038543	OG0004153	Paradiplonema_papillatum_012639, Paradiplonema_papillatum_013701, Paradiplonema_papillatum_030950, Paradiplonema_papillatum_032157	3e-07	6.52288	93.9	98.43	45	tenth_hit
OG0004670	Paradiplonema_papillatum_010726, Paradiplonema_papillatum_038543	OG0011283	Paradiplonema_papillatum_016467	5.7e-09	8.24413	114.81	98.79	46	fourth_hit
OG0004670	Paradiplonema_papillatum_010726, Paradiplonema_papillatum_038543	OG0013747	Paradiplonema_papillatum_020327	4e-08	7.39794	101.99	98.62	46	sixth_hit
OG0004670	Paradiplonema_papillatum_010726, Paradiplonema_papillatum_038543	OG0018413	No Paradiplonema in OG	3.2e-08	7.49485	101.17	98.63	46	fifth_hit
OG0004670	Paradiplonema_papillatum_010726, Paradiplonema_papillatum_038543	OG0069658	Paradiplonema_papillatum_002701, Paradiplonema_papillatum_009851	2.3e-16	15.6383	134.31	99.64	66	best_hit
OG0004677	Paradiplonema_papillatum_013844	BUB3	BUB3_consensus Ustilago_maydis_UMAY002497_UM04052.1_Bub3/12-365_consensus	1.6e-62	61.7959	482.57	100	329	second_hit
OG0004677	Paradiplonema_papillatum_013844	KOG0265	KOG0265 U5 snRNP-specific protein-like factor and related proteins [RNA processing and modification]	1.3e-19	18.8861	146.28	99.87	281	eight_hit
OG0004677	Paradiplonema_papillatum_013844	KOG0278	KOG0278 Serine/threonine kinase receptor-associated protein [Lipid transport and metabolism]	2.1e-20	19.6778	148.44	99.89	249	fifth_hit
OG0004677	Paradiplonema_papillatum_013844	KOG0290	KOG0290 Conserved WD40 repeat-containing protein AN11 [Function unknown]	5e-20	19.301	146.79	99.88	277	seventh_hit
OG0004677	Paradiplonema_papillatum_013844	KOG0315	KOG0315 G-protein beta subunit-like protein (contains WD40 repeats) [General function prediction only]	4e-20	19.3979	146.11	99.88	265	sixth_hit
OG0004677	Paradiplonema_papillatum_013844	KOG0647	KOG0647 mRNA export protein (contains WD40 repeats) [RNA processing and modification]	5.1e-29	28.2924	197.84	99.98	331	third_hit
OG0004677	Paradiplonema_papillatum_013844	KOG1036	KOG1036 Mitotic spindle checkpoint protein BUB3, WD repeat superfamily [Cell cycle control, cell division, chromosome partitioning]	4.7e-23	22.3279	163.31	99.93	290	fourth_hit
OG0004677	Paradiplonema_papillatum_013844	KOG1446	KOG1446 Histone H3 (Lys4) methyltransferase complex and RNA cleavage factor II complex, subunit SWD2 [RNA processing and modification, Chromatin structure and dynamics, Posttranslational modification, protein turnover, chaperones]	1.2e-19	18.9208	141.56	99.87	274	ninth_hit
OG0004677	Paradiplonema_papillatum_013844	KOG4714	KOG4714 Nucleoporin [Nuclear structure]	8.2e-21	20.0862	151.15	99.87	264	tenth_hit
OG0004677	Paradiplonema_papillatum_013844	RAE1	RAE1_consensus AKER004211/1-406_consensus	1.8e-90	89.7447	678.95	100	336	best_hit
OG0004678	Paradiplonema_papillatum_026726	KOG3376	KOG3376 Uncharacterized conserved protein [Function unknown]	0.0011	2.95861	65.71	97.15	80	seventh_hit
OG0004678	Paradiplonema_papillatum_026726	OG0001935	Paradiplonema_papillatum_039396	1.3	-0.113943	54.06	93.57	44	tenth_hit
OG0004678	Paradiplonema_papillatum_026726	OG0002191	Paradiplonema_papillatum_031657, Paradiplonema_papillatum_040203	0.038	1.42022	64.87	95.2	73	eight_hit
OG0004678	Paradiplonema_papillatum_026726	OG0005384	Paradiplonema_papillatum_034455	1.2e-06	5.92082	104	97.95	112	second_hit
OG0004678	Paradiplonema_papillatum_026726	OG0011068	Paradiplonema_papillatum_029108	0.0015	2.82391	75.02	97.28	15	fourth_hit
OG0004678	Paradiplonema_papillatum_026726	OG0011544	Paradiplonema_papillatum_022408, Paradiplonema_papillatum_038764	0.032	1.49485	61.01	97.18	15	sixth_hit
OG0004678	Paradiplonema_papillatum_026726	OG0012470	Paradiplonema_papillatum_026793, Paradiplonema_papillatum_027435	0.00042	3.37675	68.25	97.2	56	fifth_hit
OG0004678	Paradiplonema_papillatum_026726	OG0014160	Paradiplonema_papillatum_039354	0.00029	3.5376	64.84	97.61	93	third_hit
OG0004678	Paradiplonema_papillatum_026726	OG0054887	No Paradiplonema in OG	1.5	-0.176091	51.26	93.58	8	ninth_hit
OG0004678	Paradiplonema_papillatum_026726	PF14705	Costars	1.1e-06	5.95861	74.11	98.37	72	best_hit
OG0004686	Paradiplonema_papillatum_006633, Paradiplonema_papillatum_020969	OG0000908	Paradiplonema_papillatum_012075, Paradiplonema_papillatum_018840, Paradiplonema_papillatum_038222, Paradiplonema_papillatum_038931	3.6e-06	5.4437	104.09	98.84	423	eight_hit
OG0004686	Paradiplonema_papillatum_006633, Paradiplonema_papillatum_020969	OG0003422	Paradiplonema_papillatum_031996	3.8e-08	7.42022	110.53	98.92	82	fifth_hit
OG0004686	Paradiplonema_papillatum_006633, Paradiplonema_papillatum_020969	OG0003727	Paradiplonema_papillatum_007886, Paradiplonema_papillatum_022548, Paradiplonema_papillatum_023869, Paradiplonema_papillatum_034246	1.2e-08	7.92082	123	98.88	74	seventh_hit
OG0004686	Paradiplonema_papillatum_006633, Paradiplonema_papillatum_020969	OG0005262	Paradiplonema_papillatum_009155	6.6e-08	7.18046	113.73	98.88	76	sixth_hit
OG0004686	Paradiplonema_papillatum_006633, Paradiplonema_papillatum_020969	OG0006224	Paradiplonema_papillatum_029975	2e-09	8.69897	128.12	99.01	109	third_hit
OG0004686	Paradiplonema_papillatum_006633, Paradiplonema_papillatum_020969	OG0010260	Paradiplonema_papillatum_007847	1.2e-09	8.92082	112.2	99.15	82	second_hit
OG0004686	Paradiplonema_papillatum_006633, Paradiplonema_papillatum_020969	OG0013663	Paradiplonema_papillatum_015764	9.6e-09	8.01773	115.84	98.98	85	fourth_hit
OG0004686	Paradiplonema_papillatum_006633, Paradiplonema_papillatum_020969	OG0014538	Paradiplonema_papillatum_010168, Paradiplonema_papillatum_013922	4.9e-11	10.3098	142.27	99.21	54	best_hit
OG0004686	Paradiplonema_papillatum_006633, Paradiplonema_papillatum_020969	OG0014602	Paradiplonema_papillatum_021358, Paradiplonema_papillatum_022790	8.9e-09	8.05061	121.16	98.81	81	ninth_hit
OG0004686	Paradiplonema_papillatum_006633, Paradiplonema_papillatum_020969	OG0016571	Paradiplonema_papillatum_011387	4.5e-08	7.34679	111.74	98.79	13	tenth_hit
OG0004687	Paradiplonema_papillatum_015152	COG0031	COG0031 CysK	4.8e-37	36.3188	260	100	285	ninth_hit
OG0004687	Paradiplonema_papillatum_015152	COG3048	COG3048 DsdA	5e-43	42.301	327.89	100	316	fourth_hit
OG0004687	Paradiplonema_papillatum_015152	KOG1250	KOG1250 Threonine/serine dehydratases [Amino acid transport and metabolism]	2.4e-48	47.6198	361.14	100	320	best_hit
OG0004687	Paradiplonema_papillatum_015152	KOG1251	KOG1251 Serine racemase [Signal transduction mechanisms, Amino acid transport and metabolism]	3.6e-45	44.4437	319.07	100	313	third_hit
OG0004687	Paradiplonema_papillatum_015152	KOG1481	KOG1481 Cysteine synthase [Amino acid transport and metabolism]	4.9e-37	36.3098	275.63	100	302	tenth_hit
OG0004687	Paradiplonema_papillatum_015152	OG0009291	Paradiplonema_papillatum_040945	6.8e-40	39.1675	329.11	100	317	eight_hit
OG0004687	Paradiplonema_papillatum_015152	OG0011683	Paradiplonema_papillatum_004302	4.8e-43	42.3188	339.38	100	316	fifth_hit
OG0004687	Paradiplonema_papillatum_015152	OG0011759	No Paradiplonema in OG	1.4e-41	40.8539	332.37	100	297	sixth_hit
OG0004687	Paradiplonema_papillatum_015152	OG0014911	Paradiplonema_papillatum_023616	3.7e-41	40.4318	329.05	100	330	seventh_hit
OG0004687	Paradiplonema_papillatum_015152	OG0016611	Paradiplonema_papillatum_003450	5.6e-48	47.2518	369.38	100	318	second_hit
OG0004706	No Paradiplonema in OG	OG0000721	No Paradiplonema in OG	1.4e-29	28.8539	250.34	99.96	298	ninth_hit
OG0004706	No Paradiplonema in OG	OG0002264	No Paradiplonema in OG	7.2e-39	38.1427	308.06	100	278	best_hit
OG0004706	No Paradiplonema in OG	OG0003538	No Paradiplonema in OG	3.4e-32	31.4685	261.03	99.98	292	fourth_hit
OG0004706	No Paradiplonema in OG	OG0006874	No Paradiplonema in OG	1.2e-35	34.9208	275.96	100	283	second_hit
OG0004706	No Paradiplonema in OG	OG0007960	Paradiplonema_papillatum_005695, Paradiplonema_papillatum_010984, Paradiplonema_papillatum_018249, Paradiplonema_papillatum_021174, Paradiplonema_papillatum_025643, Paradiplonema_papillatum_033555	8.7e-29	28.0605	241.77	99.96	287	tenth_hit
OG0004706	No Paradiplonema in OG	OG0019976	No Paradiplonema in OG	2.1e-30	29.6778	242.52	99.96	280	eight_hit
OG0004706	No Paradiplonema in OG	OG0022350	No Paradiplonema in OG	2.8e-29	28.5528	235.27	99.96	278	seventh_hit
OG0004706	No Paradiplonema in OG	OG0022353	No Paradiplonema in OG	1.2e-32	31.9208	253.89	100	294	third_hit
OG0004706	No Paradiplonema in OG	OG0031210	No Paradiplonema in OG	5.5e-32	31.2596	254.76	99.97	282	fifth_hit
OG0004706	No Paradiplonema in OG	OG0031374	No Paradiplonema in OG	9.8e-31	30.0088	241.54	99.97	260	sixth_hit
OG0004712	Paradiplonema_papillatum_019959	COG1442	COG1442 RfaJ	7.6e-16	15.1192	137.5	99.66	219	seventh_hit
OG0004712	Paradiplonema_papillatum_019959	COG5597	COG5597 Gnt1	4.5e-19	18.3468	161.36	99.81	211	third_hit
OG0004712	Paradiplonema_papillatum_019959	KOG1879	KOG1879 UDP-glucose:glycoprotein glucosyltransferase [Carbohydrate transport and metabolism]	8.4e-14	13.0757	153.63	99.52	214	ninth_hit
OG0004712	Paradiplonema_papillatum_019959	KOG1950	KOG1950 Glycosyl transferase, family 8 - glycogenin [Carbohydrate transport and metabolism]	7.1e-16	15.1487	139.52	99.66	171	eight_hit
OG0004712	Paradiplonema_papillatum_019959	OG0006479	Paradiplonema_papillatum_030065	2.1e-18	17.6778	183.07	99.75	274	fifth_hit
OG0004712	Paradiplonema_papillatum_019959	OG0014282	No Paradiplonema in OG	3.3e-36	35.4815	314.37	100	253	best_hit
OG0004712	Paradiplonema_papillatum_019959	OG0053097	No Paradiplonema in OG	7.9e-25	24.1024	223.23	99.91	255	second_hit
OG0004712	Paradiplonema_papillatum_019959	PF01501	Glyco_transf_8	8e-19	18.0969	134.46	99.78	212	fourth_hit
OG0004712	Paradiplonema_papillatum_019959	PF03407	Nucleotid_trans	1.6e-10	9.79588	92.88	99.24	181	tenth_hit
OG0004712	Paradiplonema_papillatum_019959	PF18404	Glyco_transf_24	1.5e-17	16.8239	131.07	99.73	231	sixth_hit
OG0004713	Paradiplonema_papillatum_026931	COG5269	COG5269 ZUO1	9.7e-15	14.0132	146.05	99.66	93	third_hit
OG0004713	Paradiplonema_papillatum_026931	KOG0719	KOG0719 Molecular chaperone (DnaJ superfamily) [Posttranslational modification, protein turnover, chaperones]	1.9e-35	34.7212	277.09	100	252	best_hit
OG0004713	Paradiplonema_papillatum_026931	OG0001152	Paradiplonema_papillatum_004433, Paradiplonema_papillatum_011265	1.2e-15	14.9208	157.57	99.63	72	sixth_hit
OG0004713	Paradiplonema_papillatum_026931	OG0002185	Paradiplonema_papillatum_016622, Paradiplonema_papillatum_038874	1.6e-14	13.7959	159.82	99.53	76	tenth_hit
OG0004713	Paradiplonema_papillatum_026931	OG0002220	Paradiplonema_papillatum_031630, Paradiplonema_papillatum_039523, Paradiplonema_papillatum_041938	5.2e-15	14.284	156.75	99.56	77	ninth_hit
OG0004713	Paradiplonema_papillatum_026931	OG0005453	Paradiplonema_papillatum_021780, Paradiplonema_papillatum_039264	1.4e-14	13.8539	149.15	99.56	112	eight_hit
OG0004713	Paradiplonema_papillatum_026931	OG0006211	Paradiplonema_papillatum_037290	1e-18	18	190.24	99.75	88	second_hit
OG0004713	Paradiplonema_papillatum_026931	OG0009921	Paradiplonema_papillatum_003752	4.9e-16	15.3098	160.09	99.63	89	fifth_hit
OG0004713	Paradiplonema_papillatum_026931	OG0013124	No Paradiplonema in OG	2.3e-15	14.6383	161.39	99.6	72	seventh_hit
OG0004713	Paradiplonema_papillatum_026931	OG0013812	Paradiplonema_papillatum_019030, Paradiplonema_papillatum_020978	3.8e-16	15.4202	160.52	99.65	91	fourth_hit
OG0004718	Paradiplonema_papillatum_036061	COG2865	COG2865 COG2865	0.53	0.275724	48.73	95.23	32	third_hit
OG0004718	Paradiplonema_papillatum_036061	OG0007036	Paradiplonema_papillatum_018351	6	-0.778151	40.89	79.62	58	eight_hit
OG0004718	Paradiplonema_papillatum_036061	OG0009545	Paradiplonema_papillatum_012569, Paradiplonema_papillatum_041091	0.0025	2.60206	71.02	97.47	90	best_hit
OG0004718	Paradiplonema_papillatum_036061	OG0009826	Paradiplonema_papillatum_030879, Paradiplonema_papillatum_038034	11	-1.04139	43.23	76.37	59	ninth_hit
OG0004718	Paradiplonema_papillatum_036061	OG0011230	Paradiplonema_papillatum_012315	0.37	0.431798	57.69	95.02	73	fourth_hit
OG0004718	Paradiplonema_papillatum_036061	OG0011761	Paradiplonema_papillatum_003828	4.8	-0.681241	45.01	74.17	14	tenth_hit
OG0004718	Paradiplonema_papillatum_036061	OG0014878	Paradiplonema_papillatum_000840, Paradiplonema_papillatum_012303, Paradiplonema_papillatum_014789, Paradiplonema_papillatum_022410	0.69	0.161151	54.39	94.84	133	fifth_hit
OG0004718	Paradiplonema_papillatum_036061	OG0017865	No Paradiplonema in OG	3	-0.477121	49.77	83.71	46	seventh_hit
OG0004718	Paradiplonema_papillatum_036061	OG0025907	No Paradiplonema in OG	2	-0.30103	44.21	86.47	18	sixth_hit
OG0004718	Paradiplonema_papillatum_036061	PF04326	AlbA_2	0.73	0.136677	36.5	95.27	30	second_hit
OG0004739	Paradiplonema_papillatum_010102, Paradiplonema_papillatum_011512, Paradiplonema_papillatum_024755	AURORA	AURORA_consensus TGON007117/212-710_consensus	2.2e-96	95.6576	721.76	100	276	best_hit
OG0004739	Paradiplonema_papillatum_010102, Paradiplonema_papillatum_011512, Paradiplonema_papillatum_024755	OG0000253	Paradiplonema_papillatum_002537, Paradiplonema_papillatum_007286, Paradiplonema_papillatum_018982, Paradiplonema_papillatum_019968, Paradiplonema_papillatum_029874, Paradiplonema_papillatum_041769	1.6e-64	63.7959	510.51	100	271	seventh_hit
OG0004739	Paradiplonema_papillatum_010102, Paradiplonema_papillatum_011512, Paradiplonema_papillatum_024755	OG0000791	Paradiplonema_papillatum_010096, Paradiplonema_papillatum_011605	5.6e-61	60.2518	489.05	100	273	ninth_hit
OG0004739	Paradiplonema_papillatum_010102, Paradiplonema_papillatum_011512, Paradiplonema_papillatum_024755	OG0001834	Paradiplonema_papillatum_012960, Paradiplonema_papillatum_032030, Paradiplonema_papillatum_036197	1e-60	60	460.01	100	266	tenth_hit
OG0004739	Paradiplonema_papillatum_010102, Paradiplonema_papillatum_011512, Paradiplonema_papillatum_024755	OG0009933	Paradiplonema_papillatum_029694	4.7e-82	81.3279	604.36	100	276	second_hit
OG0004739	Paradiplonema_papillatum_010102, Paradiplonema_papillatum_011512, Paradiplonema_papillatum_024755	OG0013654	Paradiplonema_papillatum_003289	1e-63	63	494.61	100	275	eight_hit
OG0004739	Paradiplonema_papillatum_010102, Paradiplonema_papillatum_011512, Paradiplonema_papillatum_024755	PLK_FL	PLK_FL_consensus MVER007739/20-991_consensus	3.7e-70	69.4318	543.73	100	264	sixth_hit
OG0004739	Paradiplonema_papillatum_010102, Paradiplonema_papillatum_011512, Paradiplonema_papillatum_024755	PLK_kinase	PLK_kinase_consensus PMAR000311_Pmar_PMAR010171/74-353_consensus	1.5e-72	71.8239	523.75	100	265	fourth_hit
OG0004739	Paradiplonema_papillatum_010102, Paradiplonema_papillatum_011512, Paradiplonema_papillatum_024755	PLK4_FL	PLK4_FL_consensus SROS008114/2-1069_consensus	4e-72	71.3979	572.16	100	268	fifth_hit
OG0004739	Paradiplonema_papillatum_010102, Paradiplonema_papillatum_011512, Paradiplonema_papillatum_024755	PLK4_kinase	PLK4_kinase_consensus SPUN007868/40-311_consensus	4.4e-78	77.3565	559.01	100	265	third_hit
OG0004744	Paradiplonema_papillatum_005275	COG0190	COG0190 FolD	4.3e-42	41.3665	309.63	100	281	fourth_hit
OG0004744	Paradiplonema_papillatum_005275	KOG0089	KOG0089 Methylenetetrahydrofolate dehydrogenase/methylenetetrahydrofolate cyclohydrolase [Coenzyme transport and metabolism]	1.1e-56	55.9586	414.52	100	297	third_hit
OG0004744	Paradiplonema_papillatum_005275	KOG4230	KOG4230 C1-tetrahydrofolate synthase [Coenzyme transport and metabolism]	8.8e-59	58.0555	500.47	100	294	second_hit
OG0004744	Paradiplonema_papillatum_005275	OG0002522	Paradiplonema_papillatum_023737	1.8e-42	41.7447	353.57	100	141	fifth_hit
OG0004744	Paradiplonema_papillatum_005275	OG0006540	Paradiplonema_papillatum_003764	4.6e-27	26.3372	250.82	99.94	132	eight_hit
OG0004744	Paradiplonema_papillatum_005275	OG0006624	Paradiplonema_papillatum_033097	7.6e-84	83.1192	638.05	100	338	best_hit
OG0004744	Paradiplonema_papillatum_005275	OG0011842	Paradiplonema_papillatum_029439	2.4e-26	25.6198	237.11	99.93	135	tenth_hit
OG0004744	Paradiplonema_papillatum_005275	OG0013443	Paradiplonema_papillatum_034860	1.3e-28	27.8861	254.9	99.95	139	sixth_hit
OG0004744	Paradiplonema_papillatum_005275	OG0015323	Paradiplonema_papillatum_042260	4.8e-28	27.3188	243.77	99.95	134	seventh_hit
OG0004744	Paradiplonema_papillatum_005275	PF00763	THF_DHG_CYH	8.4e-26	25.0757	179.22	99.94	116	ninth_hit
OG0004745	Paradiplonema_papillatum_031015	KOG0028	KOG0028 Ca2+-binding protein (centrin/caltractin), EF-Hand superfamily protein [Cytoskeleton, Cell cycle control, cell division, chromosome partitioning]	1.8e-14	13.7447	105.6	99.61	155	tenth_hit
OG0004745	Paradiplonema_papillatum_031015	KOG0038	KOG0038 Ca2+-binding kinase interacting protein (KIP) (EF-Hand protein superfamily) [General function prediction only]	2e-17	16.699	124.31	99.78	172	third_hit
OG0004745	Paradiplonema_papillatum_031015	KOG0044	KOG0044 Ca2+ sensor (EF-Hand superfamily) [Signal transduction mechanisms]	9.8e-17	16.0088	118.89	99.74	170	fifth_hit
OG0004745	Paradiplonema_papillatum_031015	OG0004829	Paradiplonema_papillatum_020170	4e-23	22.3979	191.36	99.9	170	best_hit
OG0004745	Paradiplonema_papillatum_031015	OG0006915	Paradiplonema_papillatum_014188	7.3e-16	15.1367	147.67	99.7	169	seventh_hit
OG0004745	Paradiplonema_papillatum_031015	OG0008461	Paradiplonema_papillatum_031085	1.2e-21	20.9208	183.48	99.89	175	second_hit
OG0004745	Paradiplonema_papillatum_031015	OG0011947	Paradiplonema_papillatum_011150	7.9e-15	14.1024	141.91	99.64	167	ninth_hit
OG0004745	Paradiplonema_papillatum_031015	OG0012333	Paradiplonema_papillatum_011021	9.2e-19	18.0362	157.82	99.57	162	sixth_hit
OG0004745	Paradiplonema_papillatum_031015	OG0024199	Paradiplonema_papillatum_012674	4.3e-15	14.3665	140.78	99.66	122	eight_hit
OG0004745	Paradiplonema_papillatum_031015	OG0025198	No Paradiplonema in OG	1.3e-17	16.8861	157.41	99.76	191	fourth_hit
OG0004763	Paradiplonema_papillatum_009453, Paradiplonema_papillatum_041069	KOG1029	KOG1029 Endocytic adaptor protein intersectin [Signal transduction mechanisms, Intracellular trafficking, secretion, and vesicular transport]	9.4e-21	20.0269	189.24	99.85	186	best_hit
OG0004763	Paradiplonema_papillatum_009453, Paradiplonema_papillatum_041069	KOG2996	KOG2996 Rho guanine nucleotide exchange factor VAV3 [Signal transduction mechanisms]	7.4e-13	12.1308	128.9	99.42	55	tenth_hit
OG0004763	Paradiplonema_papillatum_009453, Paradiplonema_papillatum_041069	KOG3565	KOG3565 Cdc42-interacting protein CIP4 [Cytoskeleton]	1.9e-16	15.7212	144.4	99.6	190	seventh_hit
OG0004763	Paradiplonema_papillatum_009453, Paradiplonema_papillatum_041069	KOG3601	KOG3601 Adaptor protein GRB2, contains SH2 and SH3 domains [Signal transduction mechanisms]	7.1e-20	19.1487	142.45	99.81	167	fifth_hit
OG0004763	Paradiplonema_papillatum_009453, Paradiplonema_papillatum_041069	KOG3632	KOG3632 Peripheral benzodiazepine receptor PRAX-1 [Signal transduction mechanisms, Cytoskeleton]	4.4e-14	13.3565	151.06	99.49	158	eight_hit
OG0004763	Paradiplonema_papillatum_009453, Paradiplonema_papillatum_041069	KOG4225	KOG4225 Sorbin and SH3 domain-containing protein [Signal transduction mechanisms]	2.8e-20	19.5528	167.52	99.84	186	third_hit
OG0004763	Paradiplonema_papillatum_009453, Paradiplonema_papillatum_041069	KOG4226	KOG4226 Adaptor protein NCK/Dock, contains SH2 and SH3 domains [Signal transduction mechanisms]	2.3e-20	19.6383	160.99	99.85	189	second_hit
OG0004763	Paradiplonema_papillatum_009453, Paradiplonema_papillatum_041069	KOG4348	KOG4348 Adaptor protein CMS/SETA [Signal transduction mechanisms]	2.1e-20	19.6778	185.97	99.84	187	fourth_hit
OG0004763	Paradiplonema_papillatum_009453, Paradiplonema_papillatum_041069	KOG4773	KOG4773 NADPH oxidase [Energy production and conversion]	4.4e-14	13.3565	130.01	99.44	160	ninth_hit
OG0004763	Paradiplonema_papillatum_009453, Paradiplonema_papillatum_041069	KOG4792	KOG4792 Crk family adapters [Signal transduction mechanisms]	3.9e-16	15.4089	131.67	99.66	161	sixth_hit
OG0004765	Paradiplonema_papillatum_017156	KOG0751	KOG0751 Mitochondrial aspartate/glutamate carrier protein Aralar/Citrin (contains EF-hand Ca2+-binding domains) [Energy production and conversion]	1.2e-08	7.92082	101.78	99.08	131	eight_hit
OG0004765	Paradiplonema_papillatum_017156	KOG2643	KOG2643 Ca2+ binding protein, contains EF-hand motifs [Inorganic ion transport and metabolism]	5.9e-09	8.22915	103.92	99.08	145	ninth_hit
OG0004765	Paradiplonema_papillatum_017156	KOG4223	KOG4223 Reticulocalbin, calumenin, DNA supercoiling factor, and related Ca2+-binding proteins of the CREC family (EF-Hand protein superfamily) [Signal transduction mechanisms, Intracellular trafficking, secretion, and vesicular transport]	2.5e-10	9.60206	97.84	99.2	242	seventh_hit
OG0004765	Paradiplonema_papillatum_017156	OG0000955	Paradiplonema_papillatum_004469, Paradiplonema_papillatum_008221, Paradiplonema_papillatum_016167, Paradiplonema_papillatum_016969	2.2e-22	21.6576	196.08	99.88	136	third_hit
OG0004765	Paradiplonema_papillatum_017156	OG0005272	Paradiplonema_papillatum_025997	3.6e-08	7.4437	109.38	99.02	306	tenth_hit
OG0004765	Paradiplonema_papillatum_017156	OG0006172	Paradiplonema_papillatum_021322, Paradiplonema_papillatum_026527	8.1e-38	37.0915	330.58	100	391	best_hit
OG0004765	Paradiplonema_papillatum_017156	OG0006534	Paradiplonema_papillatum_014579	6.2e-21	20.2076	200.72	99.85	148	fourth_hit
OG0004765	Paradiplonema_papillatum_017156	OG0017392	No Paradiplonema in OG	2e-12	11.699	142.47	99.46	130	sixth_hit
OG0004765	Paradiplonema_papillatum_017156	OG0019069	No Paradiplonema in OG	4.8e-27	26.3188	247.53	99.95	336	second_hit
OG0004765	Paradiplonema_papillatum_017156	OG0055709	No Paradiplonema in OG	2.9e-16	15.5376	162.35	99.67	134	fifth_hit
OG0004766	Paradiplonema_papillatum_032018	KOG1674	KOG1674 Cyclin [General function prediction only]	5.8e-17	16.2366	134.39	99.74	160	fourth_hit
OG0004766	Paradiplonema_papillatum_032018	OG0000216	Paradiplonema_papillatum_012057, Paradiplonema_papillatum_039135	3.8e-25	24.4202	230.25	99.93	229	best_hit
OG0004766	Paradiplonema_papillatum_032018	OG0000323	Paradiplonema_papillatum_003054, Paradiplonema_papillatum_010650, Paradiplonema_papillatum_016062, Paradiplonema_papillatum_027982, Paradiplonema_papillatum_032214	2.5e-19	18.6021	184.22	99.82	161	second_hit
OG0004766	Paradiplonema_papillatum_032018	OG0001576	Paradiplonema_papillatum_013068, Paradiplonema_papillatum_024504	2.7e-15	14.5686	150.54	99.63	132	sixth_hit
OG0004766	Paradiplonema_papillatum_032018	OG0001711	Paradiplonema_papillatum_003703, Paradiplonema_papillatum_009258, Paradiplonema_papillatum_017330	2.8e-18	17.5528	168.32	99.77	128	third_hit
OG0004766	Paradiplonema_papillatum_032018	OG0010305	Paradiplonema_papillatum_009606	2.1e-14	13.6778	137.03	99.59	157	seventh_hit
OG0004766	Paradiplonema_papillatum_032018	OG0015199	No Paradiplonema in OG	6.6e-14	13.1805	136.51	99.53	160	ninth_hit
OG0004766	Paradiplonema_papillatum_032018	OG0015333	Paradiplonema_papillatum_040478	2.6e-13	12.585	130.45	99.52	149	tenth_hit
OG0004766	Paradiplonema_papillatum_032018	OG0021385	No Paradiplonema in OG	1.1e-14	13.9586	131.99	99.53	129	eight_hit
OG0004766	Paradiplonema_papillatum_032018	PF08613	Cyclin	1.8e-17	16.7447	130.91	99.74	137	fifth_hit
OG0004771	Paradiplonema_papillatum_026030	OG0000639	Paradiplonema_papillatum_002037, Paradiplonema_papillatum_005999, Paradiplonema_papillatum_020954, Paradiplonema_papillatum_037684	4.4e-18	17.3565	199.77	99.8	232	fourth_hit
OG0004771	Paradiplonema_papillatum_026030	OG0003568	Paradiplonema_papillatum_002378, Paradiplonema_papillatum_024756	1.1e-16	15.9586	178.86	99.7	88	seventh_hit
OG0004771	Paradiplonema_papillatum_026030	OG0007692	Paradiplonema_papillatum_042223	2.6e-21	20.585	215.65	99.86	93	second_hit
OG0004771	Paradiplonema_papillatum_026030	OG0011207	Paradiplonema_papillatum_016049	1.6e-16	15.7959	179.36	99.68	97	eight_hit
OG0004771	Paradiplonema_papillatum_026030	OG0011582	Paradiplonema_papillatum_016447	5.1e-24	23.2924	232.28	99.91	93	best_hit
OG0004771	Paradiplonema_papillatum_026030	OG0014798	Paradiplonema_papillatum_008959, Paradiplonema_papillatum_015689, Paradiplonema_papillatum_029400, Paradiplonema_papillatum_034904, Paradiplonema_papillatum_035597, Paradiplonema_papillatum_041016	3.8e-21	20.4202	213.78	99.84	88	third_hit
OG0004771	Paradiplonema_papillatum_026030	OG0015309	No Paradiplonema in OG	3.1e-15	14.5086	164.41	99.62	92	ninth_hit
OG0004771	Paradiplonema_papillatum_026030	OG0016767	Paradiplonema_papillatum_009937, Paradiplonema_papillatum_015870	1.2e-14	13.9208	154.17	99.61	88	tenth_hit
OG0004771	Paradiplonema_papillatum_026030	OG0017961	Paradiplonema_papillatum_003431	3.7e-18	17.4318	195.35	99.77	185	sixth_hit
OG0004771	Paradiplonema_papillatum_026030	OG0018405	Paradiplonema_papillatum_011892	7.4e-19	18.1308	190.27	99.79	89	fifth_hit
OG0004775	Paradiplonema_papillatum_026733	OG0002330	Paradiplonema_papillatum_000680, Paradiplonema_papillatum_003271, Paradiplonema_papillatum_004661, Paradiplonema_papillatum_006628, Paradiplonema_papillatum_009635, Paradiplonema_papillatum_012160, Paradiplonema_papillatum_015728, Paradiplonema_papillatum_019324, Paradiplonema_papillatum_022171, Paradiplonema_papillatum_023998, Paradiplonema_papillatum_026683, Paradiplonema_papillatum_027660, Paradiplonema_papillatum_029218, Paradiplonema_papillatum_030489, Paradiplonema_papillatum_031019, Paradiplonema_papillatum_031078, Paradiplonema_papillatum_031882, Paradiplonema_papillatum_037092, Paradiplonema_papillatum_037600, Paradiplonema_papillatum_040106, Paradiplonema_papillatum_040440, Paradiplonema_papillatum_040953	1.1e-10	9.95861	113.61	99.26	174	tenth_hit
OG0004775	Paradiplonema_papillatum_026733	OG0002597	Paradiplonema_papillatum_003805	1.4e-16	15.8539	173.26	99.74	252	eight_hit
OG0004775	Paradiplonema_papillatum_026733	OG0004069	Paradiplonema_papillatum_020762, Paradiplonema_papillatum_033396	5.6e-75	74.2518	551.03	100	256	best_hit
OG0004775	Paradiplonema_papillatum_026733	OG0009905	No Paradiplonema in OG	5.3e-22	21.2757	189.61	99.89	236	fifth_hit
OG0004775	Paradiplonema_papillatum_026733	OG0012775	Paradiplonema_papillatum_000149, Paradiplonema_papillatum_008480, Paradiplonema_papillatum_012438, Paradiplonema_papillatum_018752, Paradiplonema_papillatum_022310, Paradiplonema_papillatum_024672, Paradiplonema_papillatum_026713, Paradiplonema_papillatum_028331, Paradiplonema_papillatum_032587, Paradiplonema_papillatum_034414, Paradiplonema_papillatum_040982	1.1e-18	17.9586	172.85	99.82	237	seventh_hit
OG0004775	Paradiplonema_papillatum_026733	OG0013309	Paradiplonema_papillatum_007011, Paradiplonema_papillatum_016523	9.8e-31	30.0088	260.55	100	232	second_hit
OG0004775	Paradiplonema_papillatum_026733	OG0016570	Paradiplonema_papillatum_005156	2.6e-19	18.585	174.97	99.84	237	sixth_hit
OG0004775	Paradiplonema_papillatum_026733	OG0016673	Paradiplonema_papillatum_001407, Paradiplonema_papillatum_024595	6.9e-28	27.1612	240.68	99.96	249	third_hit
OG0004775	Paradiplonema_papillatum_026733	OG0023956	No Paradiplonema in OG	8.2e-27	26.0862	225.89	99.95	255	fourth_hit
OG0004775	Paradiplonema_papillatum_026733	OG0024807	Paradiplonema_papillatum_003403, Paradiplonema_papillatum_005571, Paradiplonema_papillatum_010381, Paradiplonema_papillatum_034120, Paradiplonema_papillatum_038606	4.1e-11	10.3872	117	99.29	231	ninth_hit
OG0004789	Paradiplonema_papillatum_015317, Paradiplonema_papillatum_028386	COG5143	COG5143 SNC1	4.4e-25	24.3565	178.13	99.93	160	seventh_hit
OG0004789	Paradiplonema_papillatum_015317, Paradiplonema_papillatum_028386	KOG0859	KOG0859 Synaptobrevin/VAMP-like protein [Intracellular trafficking, secretion, and vesicular transport]	2.1e-34	33.6778	233.7	100	207	third_hit
OG0004789	Paradiplonema_papillatum_015317, Paradiplonema_papillatum_028386	KOG0860	KOG0860 Synaptobrevin/VAMP-like protein [Intracellular trafficking, secretion, and vesicular transport]	3.8e-19	18.4202	141.48	99.81	86	ninth_hit
OG0004789	Paradiplonema_papillatum_015317, Paradiplonema_papillatum_028386	KOG0861	KOG0861 SNARE protein YKT6, synaptobrevin/VAMP syperfamily [Intracellular trafficking, secretion, and vesicular transport]	4.9e-25	24.3098	179.98	99.93	177	eight_hit
OG0004789	Paradiplonema_papillatum_015317, Paradiplonema_papillatum_028386	KOG0862	KOG0862 Synaptobrevin/VAMP-like protein SEC22 [Intracellular trafficking, secretion, and vesicular transport]	6.3e-33	32.2007	227.13	100	192	fifth_hit
OG0004789	Paradiplonema_papillatum_015317, Paradiplonema_papillatum_028386	OG0002760	Paradiplonema_papillatum_014604, Paradiplonema_papillatum_036741	1.8e-46	45.7447	344.48	100	225	best_hit
OG0004789	Paradiplonema_papillatum_015317, Paradiplonema_papillatum_028386	OG0008417	Paradiplonema_papillatum_021040	4.9e-31	30.3098	239.09	100	226	sixth_hit
OG0004789	Paradiplonema_papillatum_015317, Paradiplonema_papillatum_028386	OG0010152	Paradiplonema_papillatum_009070, Paradiplonema_papillatum_032590	8.9e-35	34.0506	265.11	100	226	fourth_hit
OG0004789	Paradiplonema_papillatum_015317, Paradiplonema_papillatum_028386	OG0057651	No Paradiplonema in OG	2.2e-39	38.6576	293.98	100	228	second_hit
OG0004789	Paradiplonema_papillatum_015317, Paradiplonema_papillatum_028386	PF00957	Synaptobrevin	5.2e-15	14.284	99.31	99.65	85	tenth_hit
OG0004795	Paradiplonema_papillatum_007720	KOG3934	KOG3934 Histone mRNA stem-loop binding protein [RNA processing and modification]	8.3e-14	13.0809	147.95	99.49	75	fourth_hit
OG0004795	Paradiplonema_papillatum_007720	OG0001080	Paradiplonema_papillatum_034822, Paradiplonema_papillatum_037348, Paradiplonema_papillatum_041029	2.2e-13	12.6576	158.35	99.45	81	fifth_hit
OG0004795	Paradiplonema_papillatum_007720	OG0003074	Paradiplonema_papillatum_024887	3.5e-10	9.45593	131.35	99.02	101	sixth_hit
OG0004795	Paradiplonema_papillatum_007720	OG0006772	Paradiplonema_papillatum_001942	8e-06	5.09691	95.97	98.09	81	tenth_hit
OG0004795	Paradiplonema_papillatum_007720	OG0008149	Paradiplonema_papillatum_000835	4.4e-16	15.3565	175.64	99.6	98	second_hit
OG0004795	Paradiplonema_papillatum_007720	OG0013068	No Paradiplonema in OG	1.6e-08	7.79588	117.34	98.8	76	seventh_hit
OG0004795	Paradiplonema_papillatum_007720	OG0016765	Paradiplonema_papillatum_035369	1.7e-14	13.7696	158.41	99.51	104	third_hit
OG0004795	Paradiplonema_papillatum_007720	OG0018126	Paradiplonema_papillatum_015006, Paradiplonema_papillatum_039765	3.3e-05	4.48149	89.94	98.34	80	eight_hit
OG0004795	Paradiplonema_papillatum_007720	OG0074786	No Paradiplonema in OG	1.4e-06	5.85387	96.16	98.26	84	ninth_hit
OG0004795	Paradiplonema_papillatum_007720	PF15247	SLBP_RNA_bind	3.6e-17	16.4437	138.48	99.71	69	best_hit
OG0004796	No Paradiplonema in OG	KOG1666	KOG1666 V-SNARE [Intracellular trafficking, secretion, and vesicular transport]	4.9e-18	17.3098	139.7	99.84	219	second_hit
OG0004796	No Paradiplonema in OG	KOG3202	KOG3202 SNARE protein TLG1/Syntaxin 6 [Intracellular trafficking, secretion, and vesicular transport]	3.2e-09	8.49485	90.28	99.27	212	seventh_hit
OG0004796	No Paradiplonema in OG	KOG3208	KOG3208 SNARE protein GS28 [Intracellular trafficking, secretion, and vesicular transport]	8.8e-15	14.0555	122.08	99.75	227	fourth_hit
OG0004796	No Paradiplonema in OG	KOG3251	KOG3251 Golgi SNAP receptor complex member [Intracellular trafficking, secretion, and vesicular transport]	4e-16	15.3979	128.93	99.78	178	third_hit
OG0004796	No Paradiplonema in OG	KOG3385	KOG3385 V-SNARE [Intracellular trafficking, secretion, and vesicular transport]	6e-07	6.22185	69.64	98.79	85	ninth_hit
OG0004796	No Paradiplonema in OG	OG0001859	Paradiplonema_papillatum_037105	8.6e-11	10.0655	116.42	99.48	232	fifth_hit
OG0004796	No Paradiplonema in OG	OG0006859	Paradiplonema_papillatum_041681	2.9e-24	23.5376	206.17	99.94	200	best_hit
OG0004796	No Paradiplonema in OG	OG0010166	Paradiplonema_papillatum_002678	4.2e-06	5.37675	82.17	98.77	238	tenth_hit
OG0004796	No Paradiplonema in OG	OG0013644	Paradiplonema_papillatum_026178	2.7e-07	6.56864	95.39	98.88	111	eight_hit
OG0004796	No Paradiplonema in OG	PF03908	Sec20	6.9e-10	9.16115	78.46	99.27	87	sixth_hit
OG0004801	Paradiplonema_papillatum_031930	COG0711	COG0711 AtpF	30	-1.47712	28.39	86.25	78	tenth_hit
OG0004801	Paradiplonema_papillatum_031930	COG1317	COG1317 FliH	6.3e-05	4.20066	63.9	98.74	130	sixth_hit
OG0004801	Paradiplonema_papillatum_031930	COG1390	COG1390 NtpE	9.4e-13	12.0269	103.45	99.65	192	third_hit
OG0004801	Paradiplonema_papillatum_031930	COG2811	COG2811 NtpH	1.9	-0.278754	33.18	95.19	69	eight_hit
OG0004801	Paradiplonema_papillatum_031930	KOG1664	KOG1664 Vacuolar H+-ATPase V1 sector, subunit E [Energy production and conversion]	6.4e-16	15.1938	126.81	99.8	215	best_hit
OG0004801	Paradiplonema_papillatum_031930	PF01991	vATP-synt_E	1.8e-16	15.7447	129.55	99.79	195	second_hit
OG0004801	Paradiplonema_papillatum_031930	PF02108	FliH	0.0028	2.55284	48.69	98.07	119	seventh_hit
OG0004801	Paradiplonema_papillatum_031930	PF06188	HrpE	9.6e-08	7.01773	73.93	99.08	174	fifth_hit
OG0004801	Paradiplonema_papillatum_031930	PF06635	T3SS_SCTL	2.4e-07	6.61979	72.35	99.14	185	fourth_hit
OG0004801	Paradiplonema_papillatum_031930	PF16999	V-ATPase_G_2	3.2	-0.50515	31.55	94.28	66	ninth_hit
OG0004814	Paradiplonema_papillatum_006046	KOG0072	KOG0072 GTP-binding ADP-ribosylation factor-like protein ARL1 [Intracellular trafficking, secretion, and vesicular transport]	3.6e-26	25.4437	162.68	99.95	176	ninth_hit
OG0004814	Paradiplonema_papillatum_006046	KOG0077	KOG0077 Vesicle coat complex COPII, GTPase subunit SAR1 [Intracellular trafficking, secretion, and vesicular transport]	2.2e-30	29.6576	182.58	99.98	186	second_hit
OG0004814	Paradiplonema_papillatum_006046	OG0000219	Paradiplonema_papillatum_012572, Paradiplonema_papillatum_013329, Paradiplonema_papillatum_014354, Paradiplonema_papillatum_027491, Paradiplonema_papillatum_041604	1.4e-28	27.8539	240.28	99.96	168	fifth_hit
OG0004814	Paradiplonema_papillatum_006046	OG0006985	Paradiplonema_papillatum_001607	7.6e-30	29.1192	219.64	99.97	186	fourth_hit
OG0004814	Paradiplonema_papillatum_006046	OG0008455	Paradiplonema_papillatum_033466	5.8e-28	27.2366	210.59	99.96	178	seventh_hit
OG0004814	Paradiplonema_papillatum_006046	OG0010253	Paradiplonema_papillatum_008610	4.3e-29	28.3665	215.81	99.96	165	sixth_hit
OG0004814	Paradiplonema_papillatum_006046	OG0012328	Paradiplonema_papillatum_032303	1.9e-27	26.7212	206.52	99.95	177	tenth_hit
OG0004814	Paradiplonema_papillatum_006046	OG0013932	Paradiplonema_papillatum_004676	6.2e-31	30.2076	224.75	99.97	173	third_hit
OG0004814	Paradiplonema_papillatum_006046	OG0013955	Paradiplonema_papillatum_020344	1e-27	27	205.34	99.96	168	eight_hit
OG0004814	Paradiplonema_papillatum_006046	OG0021287	No Paradiplonema in OG	1.8e-32	31.7447	249.09	100	198	best_hit
OG0004817	Paradiplonema_papillatum_027203	COG5201	COG5201 SKP1	5e-21	20.301	139.48	99.88	155	ninth_hit
OG0004817	Paradiplonema_papillatum_027203	OG0004840	Paradiplonema_papillatum_023505	5.1e-38	37.2924	268.23	100	169	third_hit
OG0004817	Paradiplonema_papillatum_027203	OG0008374	Paradiplonema_papillatum_002290	2.6e-24	23.585	190.82	99.92	193	eight_hit
OG0004817	Paradiplonema_papillatum_027203	OG0008491	Paradiplonema_papillatum_010669	1.1e-21	20.9586	171.99	99.87	167	tenth_hit
OG0004817	Paradiplonema_papillatum_027203	OG0008562	Paradiplonema_papillatum_026736	5.1e-56	55.2924	379.9	100	186	best_hit
OG0004817	Paradiplonema_papillatum_027203	OG0013967	Paradiplonema_papillatum_041353	5.2e-31	30.284	230.51	99.97	165	fourth_hit
OG0004817	Paradiplonema_papillatum_027203	OG0058129	No Paradiplonema in OG	2.8e-31	30.5528	229.97	99.96	175	sixth_hit
OG0004817	Paradiplonema_papillatum_027203	OG0059703	No Paradiplonema in OG	2.4e-30	29.6198	216.35	99.97	154	fifth_hit
OG0004817	Paradiplonema_papillatum_027203	OG0066593	No Paradiplonema in OG	3.1e-28	27.5086	206.98	99.95	174	seventh_hit
OG0004817	Paradiplonema_papillatum_027203	SKP1	SKP1_consensus OSAT049165/1-1360_consensus	5.4e-44	43.2676	287.28	100	167	second_hit
OG0004821	Paradiplonema_papillatum_038238	OG0000861	Paradiplonema_papillatum_018026, Paradiplonema_papillatum_021701, Paradiplonema_papillatum_030480, Paradiplonema_papillatum_034960	4.9e-05	4.3098	96.32	98.01	182	sixth_hit
OG0004821	Paradiplonema_papillatum_038238	OG0002615	Paradiplonema_papillatum_007973, Paradiplonema_papillatum_033322, Paradiplonema_papillatum_040479	4.2e-05	4.37675	93.5	98.34	324	fourth_hit
OG0004821	Paradiplonema_papillatum_038238	OG0003054	Paradiplonema_papillatum_007436, Paradiplonema_papillatum_029061	4.7e-09	8.3279	117.66	98.86	71	second_hit
OG0004821	Paradiplonema_papillatum_038238	OG0004158	Paradiplonema_papillatum_001442, Paradiplonema_papillatum_032624	1.1e-09	8.95861	119.44	98.93	123	best_hit
OG0004821	Paradiplonema_papillatum_038238	OG0014746	Paradiplonema_papillatum_008087, Paradiplonema_papillatum_027153	4.9e-08	7.3098	111.41	98.84	36	third_hit
OG0004821	Paradiplonema_papillatum_038238	OG0020685	No Paradiplonema in OG	0.00015	3.82391	84.48	97.46	124	ninth_hit
OG0004821	Paradiplonema_papillatum_038238	OG0027876	No Paradiplonema in OG	0.00015	3.82391	85.31	98.03	251	fifth_hit
OG0004821	Paradiplonema_papillatum_038238	OG0027982	No Paradiplonema in OG	0.0024	2.61979	74.98	97.43	118	tenth_hit
OG0004821	Paradiplonema_papillatum_038238	OG0035632	No Paradiplonema in OG	0.008	2.09691	73.3	97.69	267	eight_hit
OG0004821	Paradiplonema_papillatum_038238	OG0035910	No Paradiplonema in OG	0.00021	3.67778	82.59	97.93	70	seventh_hit
OG0004827	Paradiplonema_papillatum_003850	OG0001251	Paradiplonema_papillatum_035168, Paradiplonema_papillatum_040321	6.8e-19	18.1675	174.07	99.8	87	best_hit
OG0004827	Paradiplonema_papillatum_003850	OG0003054	Paradiplonema_papillatum_007436, Paradiplonema_papillatum_029061	2.6e-18	17.585	175.65	99.75	83	second_hit
OG0004827	Paradiplonema_papillatum_003850	OG0005530	Paradiplonema_papillatum_012262, Paradiplonema_papillatum_032831	5.4e-12	11.2676	131.21	99.39	80	ninth_hit
OG0004827	Paradiplonema_papillatum_003850	OG0005570	Paradiplonema_papillatum_000731	2.4e-15	14.6198	151.98	99.64	94	fifth_hit
OG0004827	Paradiplonema_papillatum_003850	OG0008980	Paradiplonema_papillatum_000180, Paradiplonema_papillatum_021491	2.6e-13	12.585	148.24	99.49	91	eight_hit
OG0004827	Paradiplonema_papillatum_003850	OG0009082	Paradiplonema_papillatum_018224, Paradiplonema_papillatum_025930	2.2e-17	16.6576	173.22	99.71	85	third_hit
OG0004827	Paradiplonema_papillatum_003850	OG0016382	No Paradiplonema in OG	6.6e-14	13.1805	145.41	99.51	85	seventh_hit
OG0004827	Paradiplonema_papillatum_003850	OG0016865	Paradiplonema_papillatum_024319	1.8e-16	15.7447	149.01	99.69	85	fourth_hit
OG0004827	Paradiplonema_papillatum_003850	OG0017892	Paradiplonema_papillatum_035815	4.2e-15	14.3768	155.36	99.58	93	sixth_hit
OG0004827	Paradiplonema_papillatum_003850	OG0060466	No Paradiplonema in OG	2e-12	11.699	115.13	99.38	85	tenth_hit
OG0004829	Paradiplonema_papillatum_020170	KOG0027	KOG0027 Calmodulin and related proteins (EF-Hand superfamily) [Signal transduction mechanisms]	2.7e-13	12.5686	87.43	99.6	149	tenth_hit
OG0004829	Paradiplonema_papillatum_020170	KOG0028	KOG0028 Ca2+-binding protein (centrin/caltractin), EF-Hand superfamily protein [Cytoskeleton, Cell cycle control, cell division, chromosome partitioning]	1.4e-13	12.8539	93.81	99.61	156	ninth_hit
OG0004829	Paradiplonema_papillatum_020170	KOG0034	KOG0034 Ca2+/calmodulin-dependent protein phosphatase (calcineurin subunit B), EF-Hand superfamily protein [Signal transduction mechanisms]	7.7e-15	14.1135	102.05	99.68	159	sixth_hit
OG0004829	Paradiplonema_papillatum_020170	KOG0038	KOG0038 Ca2+-binding kinase interacting protein (KIP) (EF-Hand protein superfamily) [General function prediction only]	5.8e-17	16.2366	113.15	99.78	161	third_hit
OG0004829	Paradiplonema_papillatum_020170	KOG0044	KOG0044 Ca2+ sensor (EF-Hand superfamily) [Signal transduction mechanisms]	7e-16	15.1549	106.25	99.74	166	fourth_hit
OG0004829	Paradiplonema_papillatum_020170	OG0004745	Paradiplonema_papillatum_031015	8.1e-23	22.0915	189.67	99.9	169	second_hit
OG0004829	Paradiplonema_papillatum_020170	OG0006915	Paradiplonema_papillatum_014188	2.2e-14	13.6576	129.16	99.63	161	eight_hit
OG0004829	Paradiplonema_papillatum_020170	OG0008461	Paradiplonema_papillatum_031085	1.8e-15	14.7447	133.99	99.69	167	fifth_hit
OG0004829	Paradiplonema_papillatum_020170	OG0011947	Paradiplonema_papillatum_011150	1.2e-39	38.9208	290.54	100	179	best_hit
OG0004829	Paradiplonema_papillatum_020170	OG0012333	Paradiplonema_papillatum_011021	5e-17	16.301	138.06	99.45	154	seventh_hit
OG0004836	Paradiplonema_papillatum_033595	OG0008444	Paradiplonema_papillatum_017599, Paradiplonema_papillatum_018430	1.5	-0.176091	42.31	85.94	14	tenth_hit
OG0004836	Paradiplonema_papillatum_033595	OG0009203	No Paradiplonema in OG	0.89	0.05061	48.45	88.93	30	fifth_hit
OG0004836	Paradiplonema_papillatum_033595	OG0018582	No Paradiplonema in OG	2.5e-07	6.60206	81.04	98.73	142	best_hit
OG0004836	Paradiplonema_papillatum_033595	OG0035198	No Paradiplonema in OG	0.36	0.443697	39.09	89.1	42	fourth_hit
OG0004836	Paradiplonema_papillatum_033595	OG0035199	No Paradiplonema in OG	0.76	0.119186	37.58	85.95	16	ninth_hit
OG0004836	Paradiplonema_papillatum_033595	OG0052963	No Paradiplonema in OG	0.38	0.420216	38.43	87.32	36	seventh_hit
OG0004836	Paradiplonema_papillatum_033595	OG0054148	No Paradiplonema in OG	1.1	-0.0413927	37.23	88.62	22	sixth_hit
OG0004836	Paradiplonema_papillatum_033595	PF11286	DUF3087	5.3	-0.724276	36.58	87.14	47	eight_hit
OG0004836	Paradiplonema_papillatum_033595	PF13273	DUF4064	2.1	-0.322219	34.73	94.01	99	second_hit
OG0004836	Paradiplonema_papillatum_033595	PF20342	DUF6637	6	-0.778151	31.34	91.64	55	third_hit
OG0004837	Paradiplonema_papillatum_040270	COG3558	COG3558 COG3558	9.2e-05	4.03621	54.81	98.2	105	tenth_hit
OG0004837	Paradiplonema_papillatum_040270	COG3631	COG3631 YesE	0.00012	3.92082	47.15	98.24	105	ninth_hit
OG0004837	Paradiplonema_papillatum_040270	COG4308	COG4308 LimA	0.00015	3.82391	47.15	98.25	106	eight_hit
OG0004837	Paradiplonema_papillatum_040270	COG4538	COG4538 COG4538	1.1e-05	4.95861	50.75	98.58	105	second_hit
OG0004837	Paradiplonema_papillatum_040270	OG0005860	Paradiplonema_papillatum_000595, Paradiplonema_papillatum_010241, Paradiplonema_papillatum_013168, Paradiplonema_papillatum_018970	1.7e-06	5.76955	75.23	98.54	99	third_hit
OG0004837	Paradiplonema_papillatum_040270	OG0016999	Paradiplonema_papillatum_009398	3.7e-11	10.4318	100.67	99.3	70	best_hit
OG0004837	Paradiplonema_papillatum_040270	PF07080	DUF1348	1.9e-05	4.72125	50.51	98.44	104	fifth_hit
OG0004837	Paradiplonema_papillatum_040270	PF07366	SnoaL	8.2e-05	4.08619	46.78	98.3	100	sixth_hit
OG0004837	Paradiplonema_papillatum_040270	PF07858	LEH	0.00016	3.79588	45.83	98.29	102	seventh_hit
OG0004837	Paradiplonema_papillatum_040270	PF20409	SnoaL_5	1.7e-05	4.76955	49.41	98.53	103	fourth_hit
OG0004840	Paradiplonema_papillatum_023505	COG5201	COG5201 SKP1	6.6e-20	19.1805	133.25	99.86	156	seventh_hit
OG0004840	Paradiplonema_papillatum_023505	KOG1724	KOG1724 SCF ubiquitin ligase, Skp1 component [Posttranslational modification, protein turnover, chaperones]	1.9e-17	16.7212	119.68	99.79	157	ninth_hit
OG0004840	Paradiplonema_papillatum_023505	OG0004817	Paradiplonema_papillatum_027203	6.7e-38	37.1739	267.67	100	184	third_hit
OG0004840	Paradiplonema_papillatum_023505	OG0008491	Paradiplonema_papillatum_010669	2.4e-35	34.6198	254.49	100	184	fourth_hit
OG0004840	Paradiplonema_papillatum_023505	OG0008562	Paradiplonema_papillatum_026736	2.7e-31	30.5686	227.34	99.98	170	sixth_hit
OG0004840	Paradiplonema_papillatum_023505	OG0034494	No Paradiplonema in OG	9.5e-60	59.0223	399.84	100	181	second_hit
OG0004840	Paradiplonema_papillatum_023505	OG0058129	No Paradiplonema in OG	1.8e-20	19.7447	162.44	99.79	172	eight_hit
OG0004840	Paradiplonema_papillatum_023505	OG0059703	No Paradiplonema in OG	3.1e-18	17.5086	143.48	99.75	149	tenth_hit
OG0004840	Paradiplonema_papillatum_023505	OG0066593	No Paradiplonema in OG	4.1e-64	63.3872	420.19	100	202	best_hit
OG0004840	Paradiplonema_papillatum_023505	SKP1	SKP1_consensus OSAT049165/1-1360_consensus	1.6e-31	30.7959	214.6	100	163	fifth_hit
OG0004844	Paradiplonema_papillatum_029366	OG0001720	Paradiplonema_papillatum_005618, Paradiplonema_papillatum_039632	0.17	0.769551	47.4	92.95	12	sixth_hit
OG0004844	Paradiplonema_papillatum_029366	OG0005759	Paradiplonema_papillatum_010593	0.17	0.769551	50.14	92.65	12	ninth_hit
OG0004844	Paradiplonema_papillatum_029366	OG0012544	No Paradiplonema in OG	0.079	1.10237	47.09	93.4	16	fourth_hit
OG0004844	Paradiplonema_papillatum_029366	OG0015446	No Paradiplonema in OG	0.098	1.00877	49.42	92.92	27	seventh_hit
OG0004844	Paradiplonema_papillatum_029366	OG0020662	No Paradiplonema in OG	0.15	0.823909	48.25	93.29	18	fifth_hit
OG0004844	Paradiplonema_papillatum_029366	OG0023231	No Paradiplonema in OG	0.13	0.886057	43.76	92.65	16	eight_hit
OG0004844	Paradiplonema_papillatum_029366	OG0027052	No Paradiplonema in OG	0.067	1.17393	44.21	93.9	26	third_hit
OG0004844	Paradiplonema_papillatum_029366	OG0033869	No Paradiplonema in OG	0.0018	2.74473	53.81	96.06	15	second_hit
OG0004844	Paradiplonema_papillatum_029366	OG0046320	No Paradiplonema in OG	0.1	1	43.8	92.45	19	tenth_hit
OG0004844	Paradiplonema_papillatum_029366	PF20479	TMEM128	2.8e-19	18.5528	138.97	99.79	108	best_hit
OG0004866	Paradiplonema_papillatum_016842, Paradiplonema_papillatum_037916	OG0000453	Paradiplonema_papillatum_000907, Paradiplonema_papillatum_004101, Paradiplonema_papillatum_005113, Paradiplonema_papillatum_012292, Paradiplonema_papillatum_020224, Paradiplonema_papillatum_024005, Paradiplonema_papillatum_028049	2.9e-42	41.5376	297.35	100	156	best_hit
OG0004866	Paradiplonema_papillatum_016842, Paradiplonema_papillatum_037916	OG0003141	Paradiplonema_papillatum_024688, Paradiplonema_papillatum_030938	2.6e-26	25.585	197.84	99.95	154	sixth_hit
OG0004866	Paradiplonema_papillatum_016842, Paradiplonema_papillatum_037916	OG0003408	Paradiplonema_papillatum_041489	1.2e-21	20.9208	187.78	99.88	160	tenth_hit
OG0004866	Paradiplonema_papillatum_016842, Paradiplonema_papillatum_037916	OG0005610	Paradiplonema_papillatum_036365	2.5e-35	34.6021	269.46	100	162	second_hit
OG0004866	Paradiplonema_papillatum_016842, Paradiplonema_papillatum_037916	OG0008521	Paradiplonema_papillatum_009715	2.5e-32	31.6021	235.13	100	172	third_hit
OG0004866	Paradiplonema_papillatum_016842, Paradiplonema_papillatum_037916	OG0010347	Paradiplonema_papillatum_019303	4.6e-25	24.3372	185.75	99.93	144	seventh_hit
OG0004866	Paradiplonema_papillatum_016842, Paradiplonema_papillatum_037916	OG0010368	Paradiplonema_papillatum_021660	6.5e-28	27.1871	219.41	99.96	166	fifth_hit
OG0004866	Paradiplonema_papillatum_016842, Paradiplonema_papillatum_037916	OG0015536	Paradiplonema_papillatum_018996	1.7e-23	22.7696	179.04	99.91	148	eight_hit
OG0004866	Paradiplonema_papillatum_016842, Paradiplonema_papillatum_037916	OG0016968	Paradiplonema_papillatum_041233	1.3e-28	27.8861	208.38	99.96	151	fourth_hit
OG0004866	Paradiplonema_papillatum_016842, Paradiplonema_papillatum_037916	OG0058918	No Paradiplonema in OG	5.4e-23	22.2676	175.29	99.9	153	ninth_hit
OG0004881	Paradiplonema_papillatum_011313, Paradiplonema_papillatum_022533, Paradiplonema_papillatum_039148, Paradiplonema_papillatum_041362	COG0386	COG0386 BtuE	4.7e-16	15.3279	109.63	99.74	157	fifth_hit
OG0004881	Paradiplonema_papillatum_011313, Paradiplonema_papillatum_022533, Paradiplonema_papillatum_039148, Paradiplonema_papillatum_041362	COG1225	COG1225 Bcp	1.1e-10	9.95861	81.03	99.34	126	tenth_hit
OG0004881	Paradiplonema_papillatum_011313, Paradiplonema_papillatum_022533, Paradiplonema_papillatum_039148, Paradiplonema_papillatum_041362	COG1999	COG1999 Sco1	3.2e-11	10.4949	90.15	99.34	153	ninth_hit
OG0004881	Paradiplonema_papillatum_011313, Paradiplonema_papillatum_022533, Paradiplonema_papillatum_039148, Paradiplonema_papillatum_041362	KOG0855	KOG0855 Alkyl hydroperoxide reductase, thiol specific antioxidant and related enzymes [Posttranslational modification, protein turnover, chaperones]	1.7e-11	10.7696	95.28	99.38	143	seventh_hit
OG0004881	Paradiplonema_papillatum_011313, Paradiplonema_papillatum_022533, Paradiplonema_papillatum_039148, Paradiplonema_papillatum_041362	KOG1651	KOG1651 Glutathione peroxidase [Posttranslational modification, protein turnover, chaperones]	3.4e-16	15.4685	109.77	99.76	158	fourth_hit
OG0004881	Paradiplonema_papillatum_011313, Paradiplonema_papillatum_022533, Paradiplonema_papillatum_039148, Paradiplonema_papillatum_041362	OG0005812	Paradiplonema_papillatum_013576, Paradiplonema_papillatum_037002	3.5e-23	22.4559	192.9	99.89	134	second_hit
OG0004881	Paradiplonema_papillatum_011313, Paradiplonema_papillatum_022533, Paradiplonema_papillatum_039148, Paradiplonema_papillatum_041362	OG0012606	No Paradiplonema in OG	3.4e-19	18.4685	155.89	99.79	93	third_hit
OG0004881	Paradiplonema_papillatum_011313, Paradiplonema_papillatum_022533, Paradiplonema_papillatum_039148, Paradiplonema_papillatum_041362	OG0014017	Paradiplonema_papillatum_019318	1.8e-28	27.7447	219.51	99.96	145	best_hit
OG0004881	Paradiplonema_papillatum_011313, Paradiplonema_papillatum_022533, Paradiplonema_papillatum_039148, Paradiplonema_papillatum_041362	PF00255	GSHPx	3.5e-17	16.4559	108.23	99.72	108	sixth_hit
OG0004881	Paradiplonema_papillatum_011313, Paradiplonema_papillatum_022533, Paradiplonema_papillatum_039148, Paradiplonema_papillatum_041362	PF04592	SelP_N	8.1e-12	11.0915	104.43	99.38	133	eight_hit
OG0004883	No Paradiplonema in OG	OG0015585	No Paradiplonema in OG	1.1	-0.0413927	43.08	84.44	34	eight_hit
OG0004883	No Paradiplonema in OG	OG0023217	No Paradiplonema in OG	0.25	0.60206	43.65	91.96	26	fourth_hit
OG0004883	No Paradiplonema in OG	OG0025783	No Paradiplonema in OG	0.055	1.25964	50.75	94.45	26	second_hit
OG0004883	No Paradiplonema in OG	OG0026348	No Paradiplonema in OG	0.071	1.14874	48.08	93.36	32	third_hit
OG0004883	No Paradiplonema in OG	OG0033039	No Paradiplonema in OG	4.4	-0.643453	35.04	74.52	21	tenth_hit
OG0004883	No Paradiplonema in OG	OG0033190	No Paradiplonema in OG	4.7	-0.672098	34.73	81.53	13	ninth_hit
OG0004883	No Paradiplonema in OG	OG0033234	No Paradiplonema in OG	0.51	0.29243	40.61	85.01	24	seventh_hit
OG0004883	No Paradiplonema in OG	OG0033513	No Paradiplonema in OG	1.1	-0.0413927	38.9	85.48	21	sixth_hit
OG0004883	No Paradiplonema in OG	OG0033766	No Paradiplonema in OG	0.0084	2.07572	50.01	96.28	37	best_hit
OG0004883	No Paradiplonema in OG	OG0049407	No Paradiplonema in OG	0.62	0.207608	37.61	89.91	49	fifth_hit
OG0004890	No Paradiplonema in OG	KNL1_SILK_RVSF	KNL1_SILK_RVSF_consensus CCRI_KNL1/1-335_consensus	10	-1	28.86	60.76	22	second_hit
OG0004890	No Paradiplonema in OG	OG0006805	No Paradiplonema in OG	82	-1.91381	34.85	30.72	34	eight_hit
OG0004890	No Paradiplonema in OG	OG0020625	No Paradiplonema in OG	1.8e-07	6.74473	75.19	98.63	81	best_hit
OG0004890	No Paradiplonema in OG	OG0026261	No Paradiplonema in OG	140	-2.14613	27.05	30.56	38	tenth_hit
OG0004890	No Paradiplonema in OG	OG0053006	No Paradiplonema in OG	55	-1.74036	25.68	32.54	19	sixth_hit
OG0004890	No Paradiplonema in OG	OG0070866	No Paradiplonema in OG	160	-2.20412	26.53	30.63	14	ninth_hit
OG0004890	No Paradiplonema in OG	OG0072620	No Paradiplonema in OG	410	-2.61278	22.19	31.01	26	seventh_hit
OG0004890	No Paradiplonema in OG	OG0074647	No Paradiplonema in OG	10	-1	29.48	59.21	26	fourth_hit
OG0004890	No Paradiplonema in OG	OG0076559	No Paradiplonema in OG	64	-1.80618	26.91	35.18	22	fifth_hit
OG0004890	No Paradiplonema in OG	PF17641	ASPRs	10	-1	30.01	59.59	15	third_hit
OG0004894	Paradiplonema_papillatum_003544, Paradiplonema_papillatum_022141	COG0234	COG0234 GroES	4.3e-18	17.3665	114.01	99.76	91	third_hit
OG0004894	Paradiplonema_papillatum_003544, Paradiplonema_papillatum_022141	KOG1641	KOG1641 Mitochondrial chaperonin [Posttranslational modification, protein turnover, chaperones]	2.2e-17	16.6576	113.29	99.73	94	fourth_hit
OG0004894	Paradiplonema_papillatum_003544, Paradiplonema_papillatum_022141	OG0010546	Paradiplonema_papillatum_019867	0.045	1.34679	44.57	94.78	31	sixth_hit
OG0004894	Paradiplonema_papillatum_003544, Paradiplonema_papillatum_022141	OG0023014	No Paradiplonema in OG	1.3e-17	16.8861	127.2	99.72	92	fifth_hit
OG0004894	Paradiplonema_papillatum_003544, Paradiplonema_papillatum_022141	OG0026465	No Paradiplonema in OG	3	-0.477121	34.4	76.01	12	tenth_hit
OG0004894	Paradiplonema_papillatum_003544, Paradiplonema_papillatum_022141	OG0062213	No Paradiplonema in OG	1.6e-26	25.7959	169.58	99.94	98	best_hit
OG0004894	Paradiplonema_papillatum_003544, Paradiplonema_papillatum_022141	PF00166	Cpn10	1.8e-18	17.7447	105.4	99.78	85	second_hit
OG0004894	Paradiplonema_papillatum_003544, Paradiplonema_papillatum_022141	PF09926	DUF2158	3.3	-0.518514	25.48	78.68	11	ninth_hit
OG0004894	Paradiplonema_papillatum_003544, Paradiplonema_papillatum_022141	PF11302	DUF3104	0.64	0.19382	33.08	90.28	11	seventh_hit
OG0004894	Paradiplonema_papillatum_003544, Paradiplonema_papillatum_022141	PF18339	Tudor_1_RapA	5.4	-0.732394	26.06	79.84	8	eight_hit
OG0004901	No Paradiplonema in OG	OG0003609	No Paradiplonema in OG	2.2e-11	10.6576	137.97	99.26	190	seventh_hit
OG0004901	No Paradiplonema in OG	OG0004178	No Paradiplonema in OG	1e-11	11	136.45	99.43	165	fifth_hit
OG0004901	No Paradiplonema in OG	OG0012671	No Paradiplonema in OG	3.9e-14	13.4089	153.07	99.46	182	third_hit
OG0004901	No Paradiplonema in OG	OG0017295	No Paradiplonema in OG	1.5e-15	14.8239	166.95	99.64	177	second_hit
OG0004901	No Paradiplonema in OG	OG0024825	Paradiplonema_papillatum_007787, Paradiplonema_papillatum_012906, Paradiplonema_papillatum_034373, Paradiplonema_papillatum_035611, Paradiplonema_papillatum_036744	1.2e-07	6.92082	97.75	98.79	152	tenth_hit
OG0004901	No Paradiplonema in OG	OG0027553	No Paradiplonema in OG	2.3e-07	6.63827	110.07	98.89	351	ninth_hit
OG0004901	No Paradiplonema in OG	OG0027573	No Paradiplonema in OG	7e-20	19.1549	200.8	99.82	217	best_hit
OG0004901	No Paradiplonema in OG	OG0030871	No Paradiplonema in OG	7.3e-08	7.13668	113.99	98.95	214	eight_hit
OG0004901	No Paradiplonema in OG	OG0035472	No Paradiplonema in OG	5.5e-13	12.2596	133.69	99.44	160	fourth_hit
OG0004901	No Paradiplonema in OG	OG0035619	No Paradiplonema in OG	3.3e-12	11.4815	118.22	99.35	97	sixth_hit
OG0004908	No Paradiplonema in OG	OG0000287	No Paradiplonema in OG	1.3e-39	38.8861	391.12	100	763	eight_hit
OG0004908	No Paradiplonema in OG	OG0001893	Paradiplonema_papillatum_028923, Paradiplonema_papillatum_041092	2.7e-36	35.5686	357.63	100	892	tenth_hit
OG0004908	No Paradiplonema in OG	OG0012691	No Paradiplonema in OG	1.2e-49	48.9208	446.74	100	670	third_hit
OG0004908	No Paradiplonema in OG	OG0017560	No Paradiplonema in OG	3.6e-39	38.4437	352.98	100	786	ninth_hit
OG0004908	No Paradiplonema in OG	OG0019062	No Paradiplonema in OG	2e-90	89.699	769.24	100	839	best_hit
OG0004908	No Paradiplonema in OG	OG0027875	No Paradiplonema in OG	1.5e-45	44.8239	412.28	100	722	fifth_hit
OG0004908	No Paradiplonema in OG	OG0027908	No Paradiplonema in OG	5.9e-61	60.2291	529.11	100	897	second_hit
OG0004908	No Paradiplonema in OG	OG0029342	No Paradiplonema in OG	2.9e-47	46.5376	423.66	100	883	fourth_hit
OG0004908	No Paradiplonema in OG	OG0064574	No Paradiplonema in OG	6e-42	41.2218	377.02	100	657	seventh_hit
OG0004908	No Paradiplonema in OG	OG0064587	No Paradiplonema in OG	1.1e-43	42.9586	389.65	100	666	sixth_hit
OG0004927	No Paradiplonema in OG	OG0003178	No Paradiplonema in OG	8.3e-16	15.0809	167.12	99.62	150	second_hit
OG0004927	No Paradiplonema in OG	OG0013730	Paradiplonema_papillatum_028799	6.6e-08	7.18046	96.21	98.66	76	seventh_hit
OG0004927	No Paradiplonema in OG	OG0019215	No Paradiplonema in OG	4.8e-07	6.31876	90.29	98.47	82	tenth_hit
OG0004927	No Paradiplonema in OG	OG0024209	No Paradiplonema in OG	8.4e-09	8.07572	100.32	98.89	78	fourth_hit
OG0004927	No Paradiplonema in OG	OG0024656	No Paradiplonema in OG	1.2e-07	6.92082	93.21	98.5	82	ninth_hit
OG0004927	No Paradiplonema in OG	OG0024669	No Paradiplonema in OG	4.7e-16	15.3279	147.33	99.68	261	best_hit
OG0004927	No Paradiplonema in OG	OG0028561	No Paradiplonema in OG	3.9e-09	8.40894	101.98	98.94	82	third_hit
OG0004927	No Paradiplonema in OG	OG0028562	No Paradiplonema in OG	2.4e-07	6.61979	92.71	98.68	78	sixth_hit
OG0004927	No Paradiplonema in OG	OG0037201	No Paradiplonema in OG	2.1e-08	7.67778	97.62	98.77	88	fifth_hit
OG0004927	No Paradiplonema in OG	OG0057551	No Paradiplonema in OG	2.4e-07	6.61979	90.73	98.55	86	eight_hit
OG0004936	Paradiplonema_papillatum_000591, Paradiplonema_papillatum_007555, Paradiplonema_papillatum_008369, Paradiplonema_papillatum_008799, Paradiplonema_papillatum_010050, Paradiplonema_papillatum_011756, Paradiplonema_papillatum_015246, Paradiplonema_papillatum_017971, Paradiplonema_papillatum_020532, Paradiplonema_papillatum_022303, Paradiplonema_papillatum_027693, Paradiplonema_papillatum_027870, Paradiplonema_papillatum_029629, Paradiplonema_papillatum_035803, Paradiplonema_papillatum_036961, Paradiplonema_papillatum_037373	OG0014516	No Paradiplonema in OG	0.25	0.60206	49.25	91.53	15	fourth_hit
OG0004936	Paradiplonema_papillatum_000591, Paradiplonema_papillatum_007555, Paradiplonema_papillatum_008369, Paradiplonema_papillatum_008799, Paradiplonema_papillatum_010050, Paradiplonema_papillatum_011756, Paradiplonema_papillatum_015246, Paradiplonema_papillatum_017971, Paradiplonema_papillatum_020532, Paradiplonema_papillatum_022303, Paradiplonema_papillatum_027693, Paradiplonema_papillatum_027870, Paradiplonema_papillatum_029629, Paradiplonema_papillatum_035803, Paradiplonema_papillatum_036961, Paradiplonema_papillatum_037373	OG0026583	No Paradiplonema in OG	0.61	0.21467	47.26	89.02	34	sixth_hit
OG0004936	Paradiplonema_papillatum_000591, Paradiplonema_papillatum_007555, Paradiplonema_papillatum_008369, Paradiplonema_papillatum_008799, Paradiplonema_papillatum_010050, Paradiplonema_papillatum_011756, Paradiplonema_papillatum_015246, Paradiplonema_papillatum_017971, Paradiplonema_papillatum_020532, Paradiplonema_papillatum_022303, Paradiplonema_papillatum_027693, Paradiplonema_papillatum_027870, Paradiplonema_papillatum_029629, Paradiplonema_papillatum_035803, Paradiplonema_papillatum_036961, Paradiplonema_papillatum_037373	OG0030550	No Paradiplonema in OG	0.94	0.0268721	42.71	86.92	14	ninth_hit
OG0004936	Paradiplonema_papillatum_000591, Paradiplonema_papillatum_007555, Paradiplonema_papillatum_008369, Paradiplonema_papillatum_008799, Paradiplonema_papillatum_010050, Paradiplonema_papillatum_011756, Paradiplonema_papillatum_015246, Paradiplonema_papillatum_017971, Paradiplonema_papillatum_020532, Paradiplonema_papillatum_022303, Paradiplonema_papillatum_027693, Paradiplonema_papillatum_027870, Paradiplonema_papillatum_029629, Paradiplonema_papillatum_035803, Paradiplonema_papillatum_036961, Paradiplonema_papillatum_037373	OG0034917	No Paradiplonema in OG	1.2	-0.0791812	45.95	86.82	10	tenth_hit
OG0004936	Paradiplonema_papillatum_000591, Paradiplonema_papillatum_007555, Paradiplonema_papillatum_008369, Paradiplonema_papillatum_008799, Paradiplonema_papillatum_010050, Paradiplonema_papillatum_011756, Paradiplonema_papillatum_015246, Paradiplonema_papillatum_017971, Paradiplonema_papillatum_020532, Paradiplonema_papillatum_022303, Paradiplonema_papillatum_027693, Paradiplonema_papillatum_027870, Paradiplonema_papillatum_029629, Paradiplonema_papillatum_035803, Paradiplonema_papillatum_036961, Paradiplonema_papillatum_037373	OG0041307	No Paradiplonema in OG	0.22	0.657577	52.01	92.26	22	second_hit
OG0004936	Paradiplonema_papillatum_000591, Paradiplonema_papillatum_007555, Paradiplonema_papillatum_008369, Paradiplonema_papillatum_008799, Paradiplonema_papillatum_010050, Paradiplonema_papillatum_011756, Paradiplonema_papillatum_015246, Paradiplonema_papillatum_017971, Paradiplonema_papillatum_020532, Paradiplonema_papillatum_022303, Paradiplonema_papillatum_027693, Paradiplonema_papillatum_027870, Paradiplonema_papillatum_029629, Paradiplonema_papillatum_035803, Paradiplonema_papillatum_036961, Paradiplonema_papillatum_037373	OG0052596	No Paradiplonema in OG	0.44	0.356547	45.63	90.12	14	fifth_hit
OG0004936	Paradiplonema_papillatum_000591, Paradiplonema_papillatum_007555, Paradiplonema_papillatum_008369, Paradiplonema_papillatum_008799, Paradiplonema_papillatum_010050, Paradiplonema_papillatum_011756, Paradiplonema_papillatum_015246, Paradiplonema_papillatum_017971, Paradiplonema_papillatum_020532, Paradiplonema_papillatum_022303, Paradiplonema_papillatum_027693, Paradiplonema_papillatum_027870, Paradiplonema_papillatum_029629, Paradiplonema_papillatum_035803, Paradiplonema_papillatum_036961, Paradiplonema_papillatum_037373	OG0052648	No Paradiplonema in OG	0.72	0.142668	43.93	88.53	25	seventh_hit
OG0004936	Paradiplonema_papillatum_000591, Paradiplonema_papillatum_007555, Paradiplonema_papillatum_008369, Paradiplonema_papillatum_008799, Paradiplonema_papillatum_010050, Paradiplonema_papillatum_011756, Paradiplonema_papillatum_015246, Paradiplonema_papillatum_017971, Paradiplonema_papillatum_020532, Paradiplonema_papillatum_022303, Paradiplonema_papillatum_027693, Paradiplonema_papillatum_027870, Paradiplonema_papillatum_029629, Paradiplonema_papillatum_035803, Paradiplonema_papillatum_036961, Paradiplonema_papillatum_037373	OG0053922	No Paradiplonema in OG	0.034	1.46852	53.12	95.14	51	best_hit
OG0004936	Paradiplonema_papillatum_000591, Paradiplonema_papillatum_007555, Paradiplonema_papillatum_008369, Paradiplonema_papillatum_008799, Paradiplonema_papillatum_010050, Paradiplonema_papillatum_011756, Paradiplonema_papillatum_015246, Paradiplonema_papillatum_017971, Paradiplonema_papillatum_020532, Paradiplonema_papillatum_022303, Paradiplonema_papillatum_027693, Paradiplonema_papillatum_027870, Paradiplonema_papillatum_029629, Paradiplonema_papillatum_035803, Paradiplonema_papillatum_036961, Paradiplonema_papillatum_037373	OG0054500	No Paradiplonema in OG	0.19	0.721246	46.11	92.06	24	third_hit
OG0004936	Paradiplonema_papillatum_000591, Paradiplonema_papillatum_007555, Paradiplonema_papillatum_008369, Paradiplonema_papillatum_008799, Paradiplonema_papillatum_010050, Paradiplonema_papillatum_011756, Paradiplonema_papillatum_015246, Paradiplonema_papillatum_017971, Paradiplonema_papillatum_020532, Paradiplonema_papillatum_022303, Paradiplonema_papillatum_027693, Paradiplonema_papillatum_027870, Paradiplonema_papillatum_029629, Paradiplonema_papillatum_035803, Paradiplonema_papillatum_036961, Paradiplonema_papillatum_037373	OG0074283	No Paradiplonema in OG	0.99	0.00436481	43.75	87.55	11	eight_hit
OG0004941	No Paradiplonema in OG	OG0003638	No Paradiplonema in OG	4.4e-39	38.3565	330.3	100	122	second_hit
OG0004941	No Paradiplonema in OG	OG0014402	No Paradiplonema in OG	5.3e-22	21.2757	219.12	99.84	565	eight_hit
OG0004941	No Paradiplonema in OG	OG0015730	No Paradiplonema in OG	9.8e-19	18.0088	182.62	99.81	112	ninth_hit
OG0004941	No Paradiplonema in OG	OG0024863	No Paradiplonema in OG	3.5e-22	21.4559	216.1	99.89	512	sixth_hit
OG0004941	No Paradiplonema in OG	OG0030096	No Paradiplonema in OG	6.3e-25	24.2007	238.62	99.94	590	third_hit
OG0004941	No Paradiplonema in OG	OG0030106	No Paradiplonema in OG	2.9e-22	21.5376	211.11	99.88	491	seventh_hit
OG0004941	No Paradiplonema in OG	OG0030130	No Paradiplonema in OG	3.5e-18	17.4559	176.08	99.78	288	tenth_hit
OG0004941	No Paradiplonema in OG	OG0040431	No Paradiplonema in OG	9.7e-25	24.0132	230.82	99.92	519	fifth_hit
OG0004941	No Paradiplonema in OG	OG0070302	No Paradiplonema in OG	1.2e-60	59.9208	511.89	100	901	best_hit
OG0004941	No Paradiplonema in OG	OG0070317	No Paradiplonema in OG	2.2e-26	25.6576	245.11	99.93	647	fourth_hit
OG0004959	Paradiplonema_papillatum_009356	OG0000193	Paradiplonema_papillatum_007774, Paradiplonema_papillatum_009555, Paradiplonema_papillatum_024677, Paradiplonema_papillatum_028026, Paradiplonema_papillatum_033257	1.2e-66	65.9208	661.77	100	2213	seventh_hit
OG0004959	Paradiplonema_papillatum_009356	OG0000538	No Paradiplonema in OG	2e-147	146.699	1406.78	100	2145	second_hit
OG0004959	Paradiplonema_papillatum_009356	OG0001262	Paradiplonema_papillatum_029474, Paradiplonema_papillatum_037115, Paradiplonema_papillatum_037281, Paradiplonema_papillatum_039623	2.4e-46	45.6198	472.64	100	1230	eight_hit
OG0004959	Paradiplonema_papillatum_009356	OG0002333	No Paradiplonema in OG	5.1e-41	40.2924	429.04	100	543	ninth_hit
OG0004959	Paradiplonema_papillatum_009356	OG0008831	Paradiplonema_papillatum_006729	2.1e-132	131.678	1239.69	100	2135	fourth_hit
OG0004959	Paradiplonema_papillatum_009356	OG0010757	Paradiplonema_papillatum_013706, Paradiplonema_papillatum_017522	1.7e-164	163.77	1550.19	100	2317	best_hit
OG0004959	Paradiplonema_papillatum_009356	OG0017364	No Paradiplonema in OG	3.1e-102	101.509	953.04	100	2503	fifth_hit
OG0004959	Paradiplonema_papillatum_009356	OG0017976	No Paradiplonema in OG	9.5e-41	40.0223	408.55	100	778	tenth_hit
OG0004959	Paradiplonema_papillatum_009356	OG0019659	Paradiplonema_papillatum_000873, Paradiplonema_papillatum_032443	2.3e-149	148.638	1334.67	100	2182	third_hit
OG0004959	Paradiplonema_papillatum_009356	OG0064535	No Paradiplonema in OG	1.3e-59	58.8861	565.16	100	1477	sixth_hit
OG0004962	Paradiplonema_papillatum_007065, Paradiplonema_papillatum_020412, Paradiplonema_papillatum_029802	KOG0306	KOG0306 WD40-repeat-containing subunit of the 18S rRNA processing complex [RNA processing and modification]	3.9e-40	39.4089	378.02	100	533	fifth_hit
OG0004962	Paradiplonema_papillatum_007065, Paradiplonema_papillatum_020412, Paradiplonema_papillatum_029802	KOG1063	KOG1063 RNA polymerase II elongator complex, subunit ELP2, WD repeat superfamily [Chromatin structure and dynamics, Transcription]	1.2e-44	43.9208	392.58	100	574	second_hit
OG0004962	Paradiplonema_papillatum_007065, Paradiplonema_papillatum_020412, Paradiplonema_papillatum_029802	KOG1445	KOG1445 Tumor-specific antigen (contains WD repeats) [Cytoskeleton]	8e-37	36.0969	360.44	100	611	tenth_hit
OG0004962	Paradiplonema_papillatum_007065, Paradiplonema_papillatum_020412, Paradiplonema_papillatum_029802	KOG1539	KOG1539 WD repeat protein [General function prediction only]	7.4e-39	38.1308	365.15	100	493	seventh_hit
OG0004962	Paradiplonema_papillatum_007065, Paradiplonema_papillatum_020412, Paradiplonema_papillatum_029802	KOG2106	KOG2106 Uncharacterized conserved protein, contains HELP and WD40 domains [Function unknown]	1.5e-38	37.8239	335.73	100	502	eight_hit
OG0004962	Paradiplonema_papillatum_007065, Paradiplonema_papillatum_020412, Paradiplonema_papillatum_029802	KOG3602	KOG3602 WD40 repeat-containing protein [General function prediction only]	2.2e-38	37.6576	399.5	100	825	ninth_hit
OG0004962	Paradiplonema_papillatum_007065, Paradiplonema_papillatum_020412, Paradiplonema_papillatum_029802	OG0000197	Paradiplonema_papillatum_008928	4.5e-43	42.3468	448.84	100	987	best_hit
OG0004962	Paradiplonema_papillatum_007065, Paradiplonema_papillatum_020412, Paradiplonema_papillatum_029802	OG0003665	Paradiplonema_papillatum_023709, Paradiplonema_papillatum_041084	4e-41	40.3979	419.48	100	1051	third_hit
OG0004962	Paradiplonema_papillatum_007065, Paradiplonema_papillatum_020412, Paradiplonema_papillatum_029802	OG0004993	Paradiplonema_papillatum_008513, Paradiplonema_papillatum_009270, Paradiplonema_papillatum_010520, Paradiplonema_papillatum_014339, Paradiplonema_papillatum_018044, Paradiplonema_papillatum_039217, Paradiplonema_papillatum_039369	5.8e-40	39.2366	407.14	100	1071	fourth_hit
OG0004962	Paradiplonema_papillatum_007065, Paradiplonema_papillatum_020412, Paradiplonema_papillatum_029802	PF05731	TROVE	1.9e-41	40.7212	397.48	100	417	sixth_hit
OG0004965	Paradiplonema_papillatum_022895	OG0003651	Paradiplonema_papillatum_023562	1.8e-33	32.7447	350.9	100	1189	sixth_hit
OG0004965	Paradiplonema_papillatum_022895	OG0006002	Paradiplonema_papillatum_028064	7.7e-157	156.114	1429.36	100	1574	best_hit
OG0004965	Paradiplonema_papillatum_022895	OG0007243	Paradiplonema_papillatum_041863	9.1e-42	41.041	417.23	100	938	fifth_hit
OG0004965	Paradiplonema_papillatum_022895	OG0008846	No Paradiplonema in OG	2e-90	89.699	845.06	100	1654	second_hit
OG0004965	Paradiplonema_papillatum_022895	OG0012859	No Paradiplonema in OG	9.4e-69	68.0269	655.17	100	1545	third_hit
OG0004965	Paradiplonema_papillatum_022895	OG0022015	No Paradiplonema in OG	4.2e-18	17.3768	210.94	99.9	1497	ninth_hit
OG0004965	Paradiplonema_papillatum_022895	OG0054606	No Paradiplonema in OG	1.1e-25	24.9586	272.97	99.96	1088	eight_hit
OG0004965	Paradiplonema_papillatum_022895	OG0054898	No Paradiplonema in OG	3.4e-14	13.4685	167.65	99.59	515	tenth_hit
OG0004965	Paradiplonema_papillatum_022895	OG0059442	No Paradiplonema in OG	2.4e-29	28.6198	294.55	100	1262	seventh_hit
OG0004965	Paradiplonema_papillatum_022895	OG0064528	No Paradiplonema in OG	1.1e-62	61.9586	575.52	100	1285	fourth_hit
OG0004966	Paradiplonema_papillatum_005413, Paradiplonema_papillatum_027097	KOG1835	KOG1835 Uncharacterized conserved protein [Function unknown]	1.2e-07	6.92082	127.24	99.49	1007	second_hit
OG0004966	Paradiplonema_papillatum_005413, Paradiplonema_papillatum_027097	OG0004267	Paradiplonema_papillatum_001694	1.3e-11	10.8861	161.96	99.24	147	third_hit
OG0004966	Paradiplonema_papillatum_005413, Paradiplonema_papillatum_027097	OG0013796	Paradiplonema_papillatum_022285	0.13	0.886057	65.26	93.91	68	sixth_hit
OG0004966	Paradiplonema_papillatum_005413, Paradiplonema_papillatum_027097	PF09038	53-BP1_Tudor	0.37	0.431798	47.11	93.33	51	seventh_hit
OG0004966	Paradiplonema_papillatum_005413, Paradiplonema_papillatum_027097	PF09465	LBR_tudor	2.2	-0.342423	34.63	88.8	49	tenth_hit
OG0004966	Paradiplonema_papillatum_005413, Paradiplonema_papillatum_027097	PF10487	Nup188	0.0011	2.95861	85.91	97.74	249	fourth_hit
OG0004966	Paradiplonema_papillatum_005413, Paradiplonema_papillatum_027097	PF11894	Nup192	4.1e-29	28.3872	324.52	100	1150	best_hit
OG0004966	Paradiplonema_papillatum_005413, Paradiplonema_papillatum_027097	PF15057	DUF4537	0.086	1.0655	51.2	95.11	55	fifth_hit
OG0004966	Paradiplonema_papillatum_005413, Paradiplonema_papillatum_027097	PF16090	DUF4819	0.59	0.229148	48.5	91.93	54	eight_hit
OG0004966	Paradiplonema_papillatum_005413, Paradiplonema_papillatum_027097	PF18300	DUF5604	1	0	41.98	90.82	49	ninth_hit
OG0004969	Paradiplonema_papillatum_038601	KOG0612	KOG0612 Rho-associated, coiled-coil containing protein kinase [Signal transduction mechanisms]	7.3e-09	8.13668	138.92	99.64	526	tenth_hit
OG0004969	Paradiplonema_papillatum_038601	OG0000906	Paradiplonema_papillatum_014690, Paradiplonema_papillatum_015933	1.1e-09	8.95861	147.64	99.83	1534	fifth_hit
OG0004969	Paradiplonema_papillatum_038601	OG0002114	Paradiplonema_papillatum_009223	9.1e-09	8.04096	136.51	99.77	1500	sixth_hit
OG0004969	Paradiplonema_papillatum_038601	OG0002119	Paradiplonema_papillatum_013128, Paradiplonema_papillatum_036019, Paradiplonema_papillatum_040988	1e-07	7	126.15	99.69	1526	eight_hit
OG0004969	Paradiplonema_papillatum_038601	OG0003221	Paradiplonema_papillatum_002817	4.1e-12	11.3872	164.91	99.91	2256	third_hit
OG0004969	Paradiplonema_papillatum_038601	OG0003655	Paradiplonema_papillatum_012669, Paradiplonema_papillatum_038321	3e-12	11.5229	169.62	99.92	1741	second_hit
OG0004969	Paradiplonema_papillatum_038601	OG0004257	Paradiplonema_papillatum_015389	7.6e-08	7.11919	127.94	99.7	1421	seventh_hit
OG0004969	Paradiplonema_papillatum_038601	OG0012870	Paradiplonema_papillatum_012277, Paradiplonema_papillatum_034808	1e-07	7	125.43	99.66	606	ninth_hit
OG0004969	Paradiplonema_papillatum_038601	OG0014328	No Paradiplonema in OG	2.5e-99	98.6021	912.15	100	1804	best_hit
OG0004969	Paradiplonema_papillatum_038601	OG0021064	No Paradiplonema in OG	4.5e-11	10.3468	150.45	99.87	1512	fourth_hit
OG0004973	Paradiplonema_papillatum_024679	OG0000473	No Paradiplonema in OG	2.8e-45	44.5528	435	100	926	tenth_hit
OG0004973	Paradiplonema_papillatum_024679	OG0001745	Paradiplonema_papillatum_007653, Paradiplonema_papillatum_015012, Paradiplonema_papillatum_021601	1.5e-98	97.8239	922.32	100	1133	second_hit
OG0004973	Paradiplonema_papillatum_024679	OG0010901	Paradiplonema_papillatum_001917	3.3e-54	53.4815	514.38	100	747	eight_hit
OG0004973	Paradiplonema_papillatum_024679	OG0014519	No Paradiplonema in OG	1.1e-92	91.9586	854.69	100	690	third_hit
OG0004973	Paradiplonema_papillatum_024679	OG0014546	Paradiplonema_papillatum_026981	3.3e-86	85.4815	768.78	100	780	fourth_hit
OG0004973	Paradiplonema_papillatum_024679	OG0015903	No Paradiplonema in OG	1e-75	75	705.08	100	906	fifth_hit
OG0004973	Paradiplonema_papillatum_024679	OG0019675	Paradiplonema_papillatum_013467	6.4e-106	105.194	962.64	100	1520	best_hit
OG0004973	Paradiplonema_papillatum_024679	OG0024803	Paradiplonema_papillatum_002969, Paradiplonema_papillatum_009329, Paradiplonema_papillatum_021851, Paradiplonema_papillatum_027236, Paradiplonema_papillatum_031331	1.8e-60	59.7447	557.65	100	703	sixth_hit
OG0004973	Paradiplonema_papillatum_024679	OG0035851	No Paradiplonema in OG	2e-57	56.699	523.41	100	720	seventh_hit
OG0004973	Paradiplonema_papillatum_024679	OG0073630	No Paradiplonema in OG	5.8e-56	55.2366	504.7	100	696	ninth_hit
OG0004974	No Paradiplonema in OG	KOG1280	KOG1280 Uncharacterized conserved protein containing ZZ-type Zn-finger [General function prediction only]	0.042	1.37675	64.17	94.79	33	tenth_hit
OG0004974	No Paradiplonema in OG	KOG4286	KOG4286 Dystrophin-like protein [Cell motility, Signal transduction mechanisms, Cytoskeleton]	0.033	1.48149	69.03	95.43	61	eight_hit
OG0004974	No Paradiplonema in OG	KOG4582	KOG4582 Uncharacterized conserved protein, contains ZZ-type Zn-finger [General function prediction only]	0.0044	2.35655	67.46	96.43	44	sixth_hit
OG0004974	No Paradiplonema in OG	OG0002918	Paradiplonema_papillatum_034351	0.00014	3.85387	90.6	96.95	269	fifth_hit
OG0004974	No Paradiplonema in OG	OG0004407	No Paradiplonema in OG	1.3	-0.113943	57.32	94.83	267	ninth_hit
OG0004974	No Paradiplonema in OG	OG0006033	Paradiplonema_papillatum_000984, Paradiplonema_papillatum_020782, Paradiplonema_papillatum_021261, Paradiplonema_papillatum_038346	0.24	0.619789	66.2	96.28	237	seventh_hit
OG0004974	No Paradiplonema in OG	OG0006058	Paradiplonema_papillatum_039759	4.3e-17	16.3665	194.22	99.76	449	best_hit
OG0004974	No Paradiplonema in OG	OG0018396	No Paradiplonema in OG	9e-16	15.0458	178.33	99.61	214	third_hit
OG0004974	No Paradiplonema in OG	OG0022043	Paradiplonema_papillatum_005215	0.7	0.154902	58.98	97.28	440	fourth_hit
OG0004974	No Paradiplonema in OG	OG0052092	No Paradiplonema in OG	2.3e-17	16.6383	184.93	99.7	258	second_hit
OG0004976	Paradiplonema_papillatum_024124, Paradiplonema_papillatum_041192	KOG2301	KOG2301 Voltage-gated Ca2+ channels, alpha1 subunits [Inorganic ion transport and metabolism, Signal transduction mechanisms]	3.6e-156	155.444	1447.99	100	1428	fourth_hit
OG0004976	Paradiplonema_papillatum_024124, Paradiplonema_papillatum_041192	KOG2302	KOG2302 T-type voltage-gated Ca2+ channel, pore-forming alpha1I subunit [Inorganic ion transport and metabolism, Signal transduction mechanisms]	1.4e-139	138.854	1338.05	100	1387	ninth_hit
OG0004976	Paradiplonema_papillatum_024124, Paradiplonema_papillatum_041192	OG0000138	Paradiplonema_papillatum_006795, Paradiplonema_papillatum_014333, Paradiplonema_papillatum_018435, Paradiplonema_papillatum_020607, Paradiplonema_papillatum_021800, Paradiplonema_papillatum_023271, Paradiplonema_papillatum_025541, Paradiplonema_papillatum_025597	1.5e-260	259.824	2399.32	100	2061	best_hit
OG0004976	Paradiplonema_papillatum_024124, Paradiplonema_papillatum_041192	OG0000258	Paradiplonema_papillatum_009059, Paradiplonema_papillatum_037408	4.7e-151	150.328	1412.51	100	1474	sixth_hit
OG0004976	Paradiplonema_papillatum_024124, Paradiplonema_papillatum_041192	OG0000562	Paradiplonema_papillatum_007827, Paradiplonema_papillatum_036312, Paradiplonema_papillatum_039223	2.6e-184	183.585	1712.52	100	1750	third_hit
OG0004976	Paradiplonema_papillatum_024124, Paradiplonema_papillatum_041192	OG0002113	Paradiplonema_papillatum_002159, Paradiplonema_papillatum_003244, Paradiplonema_papillatum_006572, Paradiplonema_papillatum_008976, Paradiplonema_papillatum_013070	5.6e-153	152.252	1383.19	100	1561	fifth_hit
OG0004976	Paradiplonema_papillatum_024124, Paradiplonema_papillatum_041192	OG0002568	Paradiplonema_papillatum_004728, Paradiplonema_papillatum_038689	4.4e-214	213.357	1914.14	100	1710	second_hit
OG0004976	Paradiplonema_papillatum_024124, Paradiplonema_papillatum_041192	OG0003205	Paradiplonema_papillatum_000104, Paradiplonema_papillatum_042032	7.1e-136	135.149	1249.47	100	1685	tenth_hit
OG0004976	Paradiplonema_papillatum_024124, Paradiplonema_papillatum_041192	OG0007227	No Paradiplonema in OG	3.2e-145	144.495	1325.91	100	1939	seventh_hit
OG0004976	Paradiplonema_papillatum_024124, Paradiplonema_papillatum_041192	OG0014530	Paradiplonema_papillatum_015401, Paradiplonema_papillatum_027312, Paradiplonema_papillatum_035862	3.7e-142	141.432	1311.86	100	1411	eight_hit
OG0004981	Paradiplonema_papillatum_010689	OG0000358	Paradiplonema_papillatum_000747, Paradiplonema_papillatum_007760, Paradiplonema_papillatum_022012	8.4e-71	70.0757	684.71	100	630	best_hit
OG0004981	Paradiplonema_papillatum_010689	OG0001178	Paradiplonema_papillatum_027047, Paradiplonema_papillatum_032179	7.2e-25	24.1427	279.61	99.95	914	ninth_hit
OG0004981	Paradiplonema_papillatum_010689	OG0002115	Paradiplonema_papillatum_023798, Paradiplonema_papillatum_024128	4.5e-26	25.3468	284.99	99.94	400	tenth_hit
OG0004981	Paradiplonema_papillatum_010689	OG0004237	Paradiplonema_papillatum_018530, Paradiplonema_papillatum_021984	2.8e-30	29.5528	328.11	100	1231	second_hit
OG0004981	Paradiplonema_papillatum_010689	OG0004278	Paradiplonema_papillatum_035610	1.8e-27	26.7447	293.36	100	1479	third_hit
OG0004981	Paradiplonema_papillatum_010689	OG0007605	Paradiplonema_papillatum_015477	9.3e-32	31.0315	322.84	100	458	fifth_hit
OG0004981	Paradiplonema_papillatum_010689	OG0008953	Paradiplonema_papillatum_022600, Paradiplonema_papillatum_035688	6.7e-25	24.1739	269.46	99.96	787	sixth_hit
OG0004981	Paradiplonema_papillatum_010689	OG0012870	Paradiplonema_papillatum_012277, Paradiplonema_papillatum_034808	2.1e-27	26.6778	294.2	100	997	fourth_hit
OG0004981	Paradiplonema_papillatum_010689	OG0014601	Paradiplonema_papillatum_030865	4e-24	23.3979	259.17	99.95	815	eight_hit
OG0004981	Paradiplonema_papillatum_010689	OG0031162	No Paradiplonema in OG	2.2e-29	28.6576	277.6	99.95	119	seventh_hit
OG0004983	Paradiplonema_papillatum_001016, Paradiplonema_papillatum_001174, Paradiplonema_papillatum_015178, Paradiplonema_papillatum_021806, Paradiplonema_papillatum_034011	OG0000176	Paradiplonema_papillatum_005722, Paradiplonema_papillatum_018410, Paradiplonema_papillatum_018994, Paradiplonema_papillatum_019565, Paradiplonema_papillatum_021633, Paradiplonema_papillatum_021640, Paradiplonema_papillatum_024786, Paradiplonema_papillatum_031506, Paradiplonema_papillatum_033942, Paradiplonema_papillatum_040151, Paradiplonema_papillatum_040480, Paradiplonema_papillatum_041628	1.1e-66	65.9586	669.02	100	402	sixth_hit
OG0004983	Paradiplonema_papillatum_001016, Paradiplonema_papillatum_001174, Paradiplonema_papillatum_015178, Paradiplonema_papillatum_021806, Paradiplonema_papillatum_034011	OG0000243	Paradiplonema_papillatum_000491, Paradiplonema_papillatum_024559, Paradiplonema_papillatum_037607, Paradiplonema_papillatum_039566	1.3e-74	73.8861	726.29	100	292	second_hit
OG0004983	Paradiplonema_papillatum_001016, Paradiplonema_papillatum_001174, Paradiplonema_papillatum_015178, Paradiplonema_papillatum_021806, Paradiplonema_papillatum_034011	OG0000475	Paradiplonema_papillatum_011507, Paradiplonema_papillatum_033045	6.4e-60	59.1938	586.29	100	444	ninth_hit
OG0004983	Paradiplonema_papillatum_001016, Paradiplonema_papillatum_001174, Paradiplonema_papillatum_015178, Paradiplonema_papillatum_021806, Paradiplonema_papillatum_034011	OG0002628	Paradiplonema_papillatum_013931, Paradiplonema_papillatum_018669	1.6e-69	68.7959	659.91	100	364	fourth_hit
OG0004983	Paradiplonema_papillatum_001016, Paradiplonema_papillatum_001174, Paradiplonema_papillatum_015178, Paradiplonema_papillatum_021806, Paradiplonema_papillatum_034011	OG0003720	Paradiplonema_papillatum_004759	4.6e-60	59.3372	577.25	100	278	tenth_hit
OG0004983	Paradiplonema_papillatum_001016, Paradiplonema_papillatum_001174, Paradiplonema_papillatum_015178, Paradiplonema_papillatum_021806, Paradiplonema_papillatum_034011	OG0005110	Paradiplonema_papillatum_003065, Paradiplonema_papillatum_003097	2.8e-70	69.5528	660.07	100	286	fifth_hit
OG0004983	Paradiplonema_papillatum_001016, Paradiplonema_papillatum_001174, Paradiplonema_papillatum_015178, Paradiplonema_papillatum_021806, Paradiplonema_papillatum_034011	OG0010990	Paradiplonema_papillatum_008908	1.2e-71	70.9208	661.17	100	272	third_hit
OG0004983	Paradiplonema_papillatum_001016, Paradiplonema_papillatum_001174, Paradiplonema_papillatum_015178, Paradiplonema_papillatum_021806, Paradiplonema_papillatum_034011	OG0016370	No Paradiplonema in OG	7.5e-66	65.1249	603.3	100	272	seventh_hit
OG0004983	Paradiplonema_papillatum_001016, Paradiplonema_papillatum_001174, Paradiplonema_papillatum_015178, Paradiplonema_papillatum_021806, Paradiplonema_papillatum_034011	OG0024859	No Paradiplonema in OG	7.2e-110	109.143	951.96	100	982	best_hit
OG0004983	Paradiplonema_papillatum_001016, Paradiplonema_papillatum_001174, Paradiplonema_papillatum_015178, Paradiplonema_papillatum_021806, Paradiplonema_papillatum_034011	OG0070469	No Paradiplonema in OG	5.3e-65	64.2757	542.93	100	218	eight_hit
OG0004990	Paradiplonema_papillatum_018562	OG0001655	Paradiplonema_papillatum_026803	6e-34	33.2218	341.44	100	265	fourth_hit
OG0004990	Paradiplonema_papillatum_018562	OG0003886	Paradiplonema_papillatum_002750	1.8e-30	29.7447	308.51	99.98	467	tenth_hit
OG0004990	Paradiplonema_papillatum_018562	OG0007821	Paradiplonema_papillatum_028712	3.9e-33	32.4089	326.98	100	317	fifth_hit
OG0004990	Paradiplonema_papillatum_018562	OG0008965	Paradiplonema_papillatum_006250	1.2e-31	30.9208	321.96	100	498	eight_hit
OG0004990	Paradiplonema_papillatum_018562	OG0009047	Paradiplonema_papillatum_025929	1.9e-32	31.7212	327.62	100	244	ninth_hit
OG0004990	Paradiplonema_papillatum_018562	OG0012899	Paradiplonema_papillatum_012832	2.8e-45	44.5528	441.78	100	690	second_hit
OG0004990	Paradiplonema_papillatum_018562	OG0013249	Paradiplonema_papillatum_004198	1.6e-34	33.7959	340.45	100	304	third_hit
OG0004990	Paradiplonema_papillatum_018562	OG0019687	No Paradiplonema in OG	1.8e-33	32.7447	334.58	100	310	sixth_hit
OG0004990	Paradiplonema_papillatum_018562	OG0019721	Paradiplonema_papillatum_008101	3.3e-32	31.4815	326.68	100	240	seventh_hit
OG0004990	Paradiplonema_papillatum_018562	OG0035836	No Paradiplonema in OG	3.7e-123	122.432	1070.09	100	1555	best_hit
OG0004993	Paradiplonema_papillatum_008513, Paradiplonema_papillatum_009270, Paradiplonema_papillatum_010520, Paradiplonema_papillatum_014339, Paradiplonema_papillatum_018044, Paradiplonema_papillatum_039217, Paradiplonema_papillatum_039369	KOG0296	KOG0296 Angio-associated migratory cell protein (contains WD40 repeats) [Function unknown]	7.3e-18	17.1367	160.66	99.8	252	tenth_hit
OG0004993	Paradiplonema_papillatum_008513, Paradiplonema_papillatum_009270, Paradiplonema_papillatum_010520, Paradiplonema_papillatum_014339, Paradiplonema_papillatum_018044, Paradiplonema_papillatum_039217, Paradiplonema_papillatum_039369	KOG3602	KOG3602 WD40 repeat-containing protein [General function prediction only]	6.5e-28	27.1871	290.95	99.96	810	fourth_hit
OG0004993	Paradiplonema_papillatum_008513, Paradiplonema_papillatum_009270, Paradiplonema_papillatum_010520, Paradiplonema_papillatum_014339, Paradiplonema_papillatum_018044, Paradiplonema_papillatum_039217, Paradiplonema_papillatum_039369	OG0003665	Paradiplonema_papillatum_023709, Paradiplonema_papillatum_041084	9.2e-50	49.0362	481.26	100	1310	second_hit
OG0004993	Paradiplonema_papillatum_008513, Paradiplonema_papillatum_009270, Paradiplonema_papillatum_010520, Paradiplonema_papillatum_014339, Paradiplonema_papillatum_018044, Paradiplonema_papillatum_039217, Paradiplonema_papillatum_039369	OG0003747	Paradiplonema_papillatum_039340	6.9e-76	75.1612	703.25	100	1314	best_hit
OG0004993	Paradiplonema_papillatum_008513, Paradiplonema_papillatum_009270, Paradiplonema_papillatum_010520, Paradiplonema_papillatum_014339, Paradiplonema_papillatum_018044, Paradiplonema_papillatum_039217, Paradiplonema_papillatum_039369	OG0004962	Paradiplonema_papillatum_007065, Paradiplonema_papillatum_020412, Paradiplonema_papillatum_029802	3.7e-39	38.4318	393.21	100	975	third_hit
OG0004993	Paradiplonema_papillatum_008513, Paradiplonema_papillatum_009270, Paradiplonema_papillatum_010520, Paradiplonema_papillatum_014339, Paradiplonema_papillatum_018044, Paradiplonema_papillatum_039217, Paradiplonema_papillatum_039369	OG0006207	Paradiplonema_papillatum_005787	5.9e-20	19.2291	219.52	99.82	158	seventh_hit
OG0004993	Paradiplonema_papillatum_008513, Paradiplonema_papillatum_009270, Paradiplonema_papillatum_010520, Paradiplonema_papillatum_014339, Paradiplonema_papillatum_018044, Paradiplonema_papillatum_039217, Paradiplonema_papillatum_039369	OG0006602	Paradiplonema_papillatum_034144	2.2e-20	19.6576	218.26	99.84	150	sixth_hit
OG0004993	Paradiplonema_papillatum_008513, Paradiplonema_papillatum_009270, Paradiplonema_papillatum_010520, Paradiplonema_papillatum_014339, Paradiplonema_papillatum_018044, Paradiplonema_papillatum_039217, Paradiplonema_papillatum_039369	OG0006886	Paradiplonema_papillatum_041251	2.1e-19	18.6778	193.25	99.8	151	ninth_hit
OG0004993	Paradiplonema_papillatum_008513, Paradiplonema_papillatum_009270, Paradiplonema_papillatum_010520, Paradiplonema_papillatum_014339, Paradiplonema_papillatum_018044, Paradiplonema_papillatum_039217, Paradiplonema_papillatum_039369	OG0006938	Paradiplonema_papillatum_023813	1.2e-22	21.9208	215.62	99.88	161	fifth_hit
OG0004993	Paradiplonema_papillatum_008513, Paradiplonema_papillatum_009270, Paradiplonema_papillatum_010520, Paradiplonema_papillatum_014339, Paradiplonema_papillatum_018044, Paradiplonema_papillatum_039217, Paradiplonema_papillatum_039369	OG0008969	Paradiplonema_papillatum_020633, Paradiplonema_papillatum_031918	1.8e-19	18.7447	212.3	99.82	185	eight_hit
OG0004994	Paradiplonema_papillatum_012061	KOG0241	KOG0241 Kinesin-like protein [Cytoskeleton]	2.1e-107	106.678	1008.91	100	659	third_hit
OG0004994	Paradiplonema_papillatum_012061	KOG0245	KOG0245 Kinesin-like protein [Cytoskeleton]	4.8e-108	107.319	975.43	100	682	second_hit
OG0004994	Paradiplonema_papillatum_012061	OG0002131	Paradiplonema_papillatum_005990, Paradiplonema_papillatum_017228, Paradiplonema_papillatum_027012	4.5e-85	84.3468	784.07	100	509	ninth_hit
OG0004994	Paradiplonema_papillatum_012061	OG0002344	Paradiplonema_papillatum_004827, Paradiplonema_papillatum_008794, Paradiplonema_papillatum_037829	7.1e-92	91.1487	837.33	100	583	sixth_hit
OG0004994	Paradiplonema_papillatum_012061	OG0003213	Paradiplonema_papillatum_017302, Paradiplonema_papillatum_022664	2.2e-89	88.6576	833.56	100	568	seventh_hit
OG0004994	Paradiplonema_papillatum_012061	OG0003685	Paradiplonema_papillatum_018031	4.1e-85	84.3872	781.13	100	382	tenth_hit
OG0004994	Paradiplonema_papillatum_012061	OG0004241	Paradiplonema_papillatum_014812	4.2e-175	174.377	1535.79	100	1405	best_hit
OG0004994	Paradiplonema_papillatum_012061	OG0004998	Paradiplonema_papillatum_004355	5.7e-93	92.2441	834.92	100	588	fifth_hit
OG0004994	Paradiplonema_papillatum_012061	OG0005991	Paradiplonema_papillatum_006772	1.2e-94	93.9208	853.83	100	528	fourth_hit
OG0004994	Paradiplonema_papillatum_012061	OG0022075	Paradiplonema_papillatum_022612	4.8e-89	88.3188	784.07	100	654	eight_hit
OG0004995	Paradiplonema_papillatum_002719	OG0000756	Paradiplonema_papillatum_002242, Paradiplonema_papillatum_004321, Paradiplonema_papillatum_015185, Paradiplonema_papillatum_025919, Paradiplonema_papillatum_026303, Paradiplonema_papillatum_035734	3.4e-21	20.4685	223.81	99.87	276	ninth_hit
OG0004995	Paradiplonema_papillatum_002719	OG0001655	Paradiplonema_papillatum_026803	4.8e-22	21.3188	237.13	99.9	281	fifth_hit
OG0004995	Paradiplonema_papillatum_002719	OG0003416	Paradiplonema_papillatum_009452, Paradiplonema_papillatum_021294, Paradiplonema_papillatum_030273	2.4e-22	21.6198	231.77	99.91	298	fourth_hit
OG0004995	Paradiplonema_papillatum_002719	OG0004319	Paradiplonema_papillatum_038793	2.3e-21	20.6383	232.85	99.89	287	seventh_hit
OG0004995	Paradiplonema_papillatum_002719	OG0004990	Paradiplonema_papillatum_018562	8.4e-21	20.0757	232.04	99.87	243	tenth_hit
OG0004995	Paradiplonema_papillatum_002719	OG0007653	Paradiplonema_papillatum_027245, Paradiplonema_papillatum_029575	6.2e-35	34.2076	337.15	100	310	best_hit
OG0004995	Paradiplonema_papillatum_002719	OG0013249	Paradiplonema_papillatum_004198	7.2e-22	21.1427	231.53	99.89	285	sixth_hit
OG0004995	Paradiplonema_papillatum_002719	OG0014662	Paradiplonema_papillatum_034027	1.2e-20	19.9208	225.12	99.87	257	eight_hit
OG0004995	Paradiplonema_papillatum_002719	OG0019721	Paradiplonema_papillatum_008101	1.8e-22	21.7447	240.59	99.91	318	third_hit
OG0004995	Paradiplonema_papillatum_002719	OG0024037	No Paradiplonema in OG	6.2e-29	28.2076	280.78	99.97	639	second_hit
OG0004998	Paradiplonema_papillatum_004355	KOG0241	KOG0241 Kinesin-like protein [Cytoskeleton]	1e-88	88	849.7	100	564	sixth_hit
OG0004998	Paradiplonema_papillatum_004355	KOG0245	KOG0245 Kinesin-like protein [Cytoskeleton]	4e-87	86.3979	803.73	100	593	seventh_hit
OG0004998	Paradiplonema_papillatum_004355	OG0000736	Paradiplonema_papillatum_012081, Paradiplonema_papillatum_023765	9.5e-78	77.0223	732.2	100	1097	ninth_hit
OG0004998	Paradiplonema_papillatum_004355	OG0002131	Paradiplonema_papillatum_005990, Paradiplonema_papillatum_017228, Paradiplonema_papillatum_027012	3.8e-92	91.4202	849.15	100	1585	second_hit
OG0004998	Paradiplonema_papillatum_004355	OG0002344	Paradiplonema_papillatum_004827, Paradiplonema_papillatum_008794, Paradiplonema_papillatum_037829	3.7e-96	95.4318	879.21	100	1324	best_hit
OG0004998	Paradiplonema_papillatum_004355	OG0003213	Paradiplonema_papillatum_017302, Paradiplonema_papillatum_022664	7.1e-84	83.1487	790.52	100	804	eight_hit
OG0004998	Paradiplonema_papillatum_004355	OG0003685	Paradiplonema_papillatum_018031	7.7e-90	89.1135	826.16	100	1113	third_hit
OG0004998	Paradiplonema_papillatum_004355	OG0004241	Paradiplonema_papillatum_014812	4.7e-91	90.3279	830.28	100	615	fourth_hit
OG0004998	Paradiplonema_papillatum_004355	OG0004994	Paradiplonema_papillatum_012061	8.6e-90	89.0655	808.52	100	585	fifth_hit
OG0004998	Paradiplonema_papillatum_004355	OG0005991	Paradiplonema_papillatum_006772	1.4e-82	81.8539	756.42	100	432	tenth_hit
OG0005001	Paradiplonema_papillatum_028964	KOG0161	KOG0161 Myosin class II heavy chain [Cytoskeleton]	4.2e-23	22.3768	259.35	100	1075	third_hit
OG0005001	Paradiplonema_papillatum_028964	KOG4674	KOG4674 Uncharacterized conserved coiled-coil protein [Function unknown]	2.4e-14	13.6198	186.24	99.95	1228	ninth_hit
OG0005001	Paradiplonema_papillatum_028964	OG0000906	Paradiplonema_papillatum_014690, Paradiplonema_papillatum_015933	1.8e-21	20.7447	249.42	100	1608	second_hit
OG0005001	Paradiplonema_papillatum_028964	OG0002119	Paradiplonema_papillatum_013128, Paradiplonema_papillatum_036019, Paradiplonema_papillatum_040988	4.7e-19	18.3279	221.43	100	1369	fourth_hit
OG0005001	Paradiplonema_papillatum_028964	OG0003197	Paradiplonema_papillatum_006839, Paradiplonema_papillatum_016415, Paradiplonema_papillatum_037755	9.9e-14	13.0044	182.62	99.95	1455	tenth_hit
OG0005001	Paradiplonema_papillatum_028964	OG0003213	Paradiplonema_papillatum_017302, Paradiplonema_papillatum_022664	1.1e-15	14.9586	197.98	99.97	1464	eight_hit
OG0005001	Paradiplonema_papillatum_028964	OG0003655	Paradiplonema_papillatum_012669, Paradiplonema_papillatum_038321	8.2e-28	27.0862	303.56	100	1681	best_hit
OG0005001	Paradiplonema_papillatum_028964	OG0004257	Paradiplonema_papillatum_015389	1.2e-17	16.9208	210.55	100	1533	sixth_hit
OG0005001	Paradiplonema_papillatum_028964	OG0007222	Paradiplonema_papillatum_013224	5.9e-16	15.2291	196.29	99.97	1299	seventh_hit
OG0005001	Paradiplonema_papillatum_028964	PF01576	Myosin_tail_1	6.4e-20	19.1938	211.14	100	1075	fifth_hit
OG0005005	Paradiplonema_papillatum_033454	COG5253	COG5253 MSS4	3.4e-33	32.4685	333.18	100	280	seventh_hit
OG0005005	Paradiplonema_papillatum_033454	KOG0229	KOG0229 Phosphatidylinositol-4-phosphate 5-kinase [Signal transduction mechanisms]	2.8e-46	45.5528	424.91	100	307	second_hit
OG0005005	Paradiplonema_papillatum_033454	KOG0230	KOG0230 Phosphatidylinositol-4-phosphate 5-kinase and related FYVE finger-containing proteins [Signal transduction mechanisms]	5.4e-34	33.2676	364.7	100	271	fifth_hit
OG0005005	Paradiplonema_papillatum_033454	OG0003613	Paradiplonema_papillatum_019856	4.8e-48	47.3188	458.21	100	384	best_hit
OG0005005	Paradiplonema_papillatum_033454	OG0004356	Paradiplonema_papillatum_040973	1.2e-31	30.9208	325.57	100	361	tenth_hit
OG0005005	Paradiplonema_papillatum_033454	OG0005090	Paradiplonema_papillatum_004400	2.8e-33	32.5528	341.76	100	282	sixth_hit
OG0005005	Paradiplonema_papillatum_033454	OG0005480	Paradiplonema_papillatum_004695	3e-32	31.5229	319.07	100	295	ninth_hit
OG0005005	Paradiplonema_papillatum_033454	OG0005502	Paradiplonema_papillatum_025113	3.6e-32	31.4437	316.85	100	325	eight_hit
OG0005005	Paradiplonema_papillatum_033454	OG0055217	No Paradiplonema in OG	6.8e-39	38.1675	362.71	100	501	third_hit
OG0005005	Paradiplonema_papillatum_033454	PF01504	PIP5K	8.8e-39	38.0555	331.56	100	234	fourth_hit
OG0005011	Paradiplonema_papillatum_017373	COG5290	COG5290 COG5290	6.1e-31	30.2147	290.96	100	839	sixth_hit
OG0005011	Paradiplonema_papillatum_017373	KOG0276	KOG0276 Vesicle coat complex COPI, beta' subunit [Intracellular trafficking, secretion, and vesicular transport]	2.4e-26	25.6198	228.03	99.97	754	ninth_hit
OG0005011	Paradiplonema_papillatum_017373	KOG0292	KOG0292 Vesicle coat complex COPI, alpha subunit [Intracellular trafficking, secretion, and vesicular transport]	1.3e-64	63.8861	541.91	100	988	second_hit
OG0005011	Paradiplonema_papillatum_017373	KOG0319	KOG0319 WD40-repeat-containing subunit of the 18S rRNA processing complex [RNA processing and modification]	6.6e-39	38.1805	322.54	100	571	fifth_hit
OG0005011	Paradiplonema_papillatum_017373	KOG1524	KOG1524 WD40 repeat-containing protein CHE-2 [General function prediction only]	1.2e-25	24.9208	227.28	99.96	687	tenth_hit
OG0005011	Paradiplonema_papillatum_017373	KOG1538	KOG1538 Uncharacterized conserved protein WDR10, contains WD40 repeats [General function prediction only]	3.3e-29	28.4815	267.98	100	831	seventh_hit
OG0005011	Paradiplonema_papillatum_017373	KOG1912	KOG1912 WD40 repeat protein [General function prediction only]	3e-28	27.5229	258.52	99.98	751	eight_hit
OG0005011	Paradiplonema_papillatum_017373	KOG2041	KOG2041 WD40 repeat protein [General function prediction only]	1.4e-77	76.8539	627.18	100	1161	best_hit
OG0005011	Paradiplonema_papillatum_017373	KOG3617	KOG3617 WD40 and TPR repeat-containing protein [General function prediction only]	4e-44	43.3979	394.73	100	981	fourth_hit
OG0005011	Paradiplonema_papillatum_017373	OG0062293	No Paradiplonema in OG	2.4e-53	52.6198	463.18	100	323	third_hit
OG0005017	No Paradiplonema in OG	OG0000735	Paradiplonema_papillatum_001543, Paradiplonema_papillatum_014815, Paradiplonema_papillatum_023167, Paradiplonema_papillatum_037535	9.8e-240	239.009	2015.65	100	1155	best_hit
OG0005017	No Paradiplonema in OG	OG0004288	No Paradiplonema in OG	1.3e-131	130.886	1108.43	100	806	second_hit
OG0005017	No Paradiplonema in OG	OG0006014	No Paradiplonema in OG	1.6e-114	113.796	969.71	100	1039	fourth_hit
OG0005017	No Paradiplonema in OG	OG0012623	Paradiplonema_papillatum_007052, Paradiplonema_papillatum_039274	1.3e-119	118.886	1001.39	100	937	third_hit
OG0005017	No Paradiplonema in OG	OG0014552	No Paradiplonema in OG	3e-95	94.5229	794.8	100	776	sixth_hit
OG0005017	No Paradiplonema in OG	OG0025286	No Paradiplonema in OG	1.3e-92	91.8861	782.22	100	783	eight_hit
OG0005017	No Paradiplonema in OG	OG0025380	Paradiplonema_papillatum_031924	5.3e-106	105.276	870.07	100	897	fifth_hit
OG0005017	No Paradiplonema in OG	OG0030921	No Paradiplonema in OG	7.3e-83	82.1367	688.79	100	870	ninth_hit
OG0005017	No Paradiplonema in OG	OG0039005	Paradiplonema_papillatum_004593	6.7e-65	64.1739	565.44	100	895	tenth_hit
OG0005017	No Paradiplonema in OG	OG0042294	No Paradiplonema in OG	1.2e-91	90.9208	753.21	100	840	seventh_hit
OG0005030	No Paradiplonema in OG	OG0006001	No Paradiplonema in OG	1.7e-93	92.7696	807.58	100	1131	fifth_hit
OG0005030	No Paradiplonema in OG	OG0006014	No Paradiplonema in OG	7e-74	73.1549	651.44	100	970	ninth_hit
OG0005030	No Paradiplonema in OG	OG0010844	Paradiplonema_papillatum_018145	3.9e-82	81.4089	715.62	100	928	sixth_hit
OG0005030	No Paradiplonema in OG	OG0016163	No Paradiplonema in OG	2.1e-71	70.6778	610.76	100	877	tenth_hit
OG0005030	No Paradiplonema in OG	OG0017799	No Paradiplonema in OG	5.7e-116	115.244	961.76	100	1137	best_hit
OG0005030	No Paradiplonema in OG	OG0019699	No Paradiplonema in OG	1.6e-76	75.7959	647.03	100	830	seventh_hit
OG0005030	No Paradiplonema in OG	OG0022016	No Paradiplonema in OG	8.2e-114	113.086	943.93	100	1104	second_hit
OG0005030	No Paradiplonema in OG	OG0025295	No Paradiplonema in OG	3.4e-109	108.469	902.47	100	1008	third_hit
OG0005030	No Paradiplonema in OG	OG0042283	No Paradiplonema in OG	3.1e-80	79.5086	674.66	100	829	eight_hit
OG0005030	No Paradiplonema in OG	OG0042409	No Paradiplonema in OG	2.3e-98	97.6383	780.72	100	336	fourth_hit
OG0005031	Paradiplonema_papillatum_014510	COG0013	COG0013 AlaS	2.2e-160	159.658	1355.36	100	869	second_hit
OG0005031	Paradiplonema_papillatum_014510	COG0441	COG0441 ThrS	2e-11	10.699	130.82	99.28	150	eight_hit
OG0005031	Paradiplonema_papillatum_014510	COG2872	COG2872 AlaX	2.9e-29	28.5376	242.26	99.96	213	sixth_hit
OG0005031	Paradiplonema_papillatum_014510	KOG0188	KOG0188 Alanyl-tRNA synthetase [Translation, ribosomal structure and biogenesis]	2.5e-167	166.602	1419.78	100	890	best_hit
OG0005031	Paradiplonema_papillatum_014510	KOG2105	KOG2105 Predicted metal-dependent hydrolase, contains AlaS domain [General function prediction only]	1.1e-38	37.9586	332.41	100	372	fifth_hit
OG0005031	Paradiplonema_papillatum_014510	OG0009579	Paradiplonema_papillatum_023405	3.9e-15	14.4089	165.37	99.7	359	seventh_hit
OG0005031	Paradiplonema_papillatum_014510	OG0027046	Paradiplonema_papillatum_013049	1.9e-10	9.72125	109.94	99.11	60	tenth_hit
OG0005031	Paradiplonema_papillatum_014510	OG0042320	No Paradiplonema in OG	6.4e-98	97.1938	803.2	100	654	third_hit
OG0005031	Paradiplonema_papillatum_014510	OG0065525	No Paradiplonema in OG	2.2e-11	10.6576	129.36	99.27	202	ninth_hit
OG0005031	Paradiplonema_papillatum_014510	PF01411	tRNA-synt_2c	1.2e-85	84.9208	696.39	100	512	fourth_hit
OG0005036	Paradiplonema_papillatum_008809	OG0001184	Paradiplonema_papillatum_001910, Paradiplonema_papillatum_022509, Paradiplonema_papillatum_035864	1.2e-142	141.921	1282.19	100	1095	fourth_hit
OG0005036	Paradiplonema_papillatum_008809	OG0004281	Paradiplonema_papillatum_031370	5.2e-165	164.284	1463.03	100	1132	second_hit
OG0005036	Paradiplonema_papillatum_008809	OG0005048	Paradiplonema_papillatum_030259, Paradiplonema_papillatum_034714	3.3e-170	169.481	1489.8	100	1159	best_hit
OG0005036	Paradiplonema_papillatum_008809	OG0005076	Paradiplonema_papillatum_034139	1e-76	76	692.19	100	970	sixth_hit
OG0005036	Paradiplonema_papillatum_008809	OG0007365	Paradiplonema_papillatum_011204	2.9e-56	55.5376	521.01	100	842	ninth_hit
OG0005036	Paradiplonema_papillatum_008809	OG0014321	No Paradiplonema in OG	3.9e-71	70.4089	633.07	100	1036	seventh_hit
OG0005036	Paradiplonema_papillatum_008809	OG0054625	No Paradiplonema in OG	1.1e-55	54.9586	511.68	100	1037	tenth_hit
OG0005036	Paradiplonema_papillatum_008809	OG0054707	No Paradiplonema in OG	2.2e-111	110.658	942.5	100	1115	fifth_hit
OG0005036	Paradiplonema_papillatum_008809	OG0054761	No Paradiplonema in OG	3.4e-62	61.4685	554.83	100	1024	eight_hit
OG0005036	Paradiplonema_papillatum_008809	OG0064584	No Paradiplonema in OG	9.8e-151	150.009	1253.1	100	1170	third_hit
OG0005040	Paradiplonema_papillatum_017768, Paradiplonema_papillatum_021801	KOG0922	KOG0922 DEAH-box RNA helicase [RNA processing and modification]	3.6e-113	112.444	899.25	100	626	tenth_hit
OG0005040	Paradiplonema_papillatum_017768, Paradiplonema_papillatum_021801	KOG0923	KOG0923 mRNA splicing factor ATP-dependent RNA helicase [RNA processing and modification]	1.2e-117	116.921	985.72	100	632	ninth_hit
OG0005040	Paradiplonema_papillatum_017768, Paradiplonema_papillatum_021801	KOG0924	KOG0924 mRNA splicing factor ATP-dependent RNA helicase [RNA processing and modification]	5.4e-163	162.268	1387.21	100	916	third_hit
OG0005040	Paradiplonema_papillatum_017768, Paradiplonema_papillatum_021801	KOG0926	KOG0926 DEAH-box RNA helicase [RNA processing and modification, Translation, ribosomal structure and biogenesis]	1.4e-120	119.854	1046.38	100	630	seventh_hit
OG0005040	Paradiplonema_papillatum_017768, Paradiplonema_papillatum_021801	OG0003273	Paradiplonema_papillatum_009445, Paradiplonema_papillatum_016426	2.2e-159	158.658	1319.98	100	650	fourth_hit
OG0005040	Paradiplonema_papillatum_017768, Paradiplonema_papillatum_021801	OG0005059	Paradiplonema_papillatum_014888	2.8e-147	146.553	1239.05	100	634	sixth_hit
OG0005040	Paradiplonema_papillatum_017768, Paradiplonema_papillatum_021801	OG0005100	Paradiplonema_papillatum_017540	1.1e-168	167.959	1398.59	100	644	second_hit
OG0005040	Paradiplonema_papillatum_017768, Paradiplonema_papillatum_021801	OG0007292	Paradiplonema_papillatum_037938	4.5e-192	191.347	1599.59	100	787	best_hit
OG0005040	Paradiplonema_papillatum_017768, Paradiplonema_papillatum_021801	OG0009086	Paradiplonema_papillatum_021453	2.7e-119	118.569	1001.83	100	641	eight_hit
OG0005040	Paradiplonema_papillatum_017768, Paradiplonema_papillatum_021801	OG0011042	Paradiplonema_papillatum_035954	1.1e-147	146.959	1209.91	100	646	fifth_hit
OG0005041	Paradiplonema_papillatum_032940	KOG0651	KOG0651 26S proteasome regulatory complex, ATPase RPT4 [Posttranslational modification, protein turnover, chaperones]	2.8e-29	28.5528	261.59	99.96	223	ninth_hit
OG0005041	Paradiplonema_papillatum_032940	KOG0652	KOG0652 26S proteasome regulatory complex, ATPase RPT5 [Posttranslational modification, protein turnover, chaperones]	2.5e-30	29.6021	278.88	99.97	223	fifth_hit
OG0005041	Paradiplonema_papillatum_032940	KOG0726	KOG0726 26S proteasome regulatory complex, ATPase RPT2 [Posttranslational modification, protein turnover, chaperones]	3e-30	29.5229	281.01	99.97	227	sixth_hit
OG0005041	Paradiplonema_papillatum_032940	KOG0729	KOG0729 26S proteasome regulatory complex, ATPase RPT1 [Posttranslational modification, protein turnover, chaperones]	4.8e-29	28.3188	269.36	99.96	227	tenth_hit
OG0005041	Paradiplonema_papillatum_032940	KOG0731	KOG0731 AAA+-type ATPase containing the peptidase M41 domain [Posttranslational modification, protein turnover, chaperones]	8.9e-31	30.0506	303.13	99.97	223	fourth_hit
OG0005041	Paradiplonema_papillatum_032940	KOG0732	KOG0732 AAA+-type ATPase containing the bromodomain [Posttranslational modification, protein turnover, chaperones]	3e-31	30.5229	310.04	99.97	370	seventh_hit
OG0005041	Paradiplonema_papillatum_032940	KOG0741	KOG0741 AAA+-type ATPase [Posttranslational modification, protein turnover, chaperones]	4.8e-61	60.3188	526.24	100	503	second_hit
OG0005041	Paradiplonema_papillatum_032940	OG0001196	Paradiplonema_papillatum_010327, Paradiplonema_papillatum_033929, Paradiplonema_papillatum_041358	6.7e-50	49.1739	457.66	100	454	third_hit
OG0005041	Paradiplonema_papillatum_032940	OG0007396	Paradiplonema_papillatum_013745	1.3e-29	28.8861	299.24	99.97	283	eight_hit
OG0005041	Paradiplonema_papillatum_032940	OG0010943	Paradiplonema_papillatum_022821	3.3e-106	105.481	903.16	100	506	best_hit
OG0005042	Paradiplonema_papillatum_020043	OG0001941	Paradiplonema_papillatum_013312, Paradiplonema_papillatum_027621	1.1e-59	58.9586	536.6	100	496	fifth_hit
OG0005042	Paradiplonema_papillatum_020043	OG0002157	Paradiplonema_papillatum_026703	2.9e-93	92.5376	815.27	100	652	best_hit
OG0005042	Paradiplonema_papillatum_020043	OG0002354	Paradiplonema_papillatum_022511	7.5e-78	77.1249	697.18	100	931	second_hit
OG0005042	Paradiplonema_papillatum_020043	OG0002373	Paradiplonema_papillatum_000862, Paradiplonema_papillatum_012410, Paradiplonema_papillatum_028699	8.8e-57	56.0555	518.66	100	541	eight_hit
OG0005042	Paradiplonema_papillatum_020043	OG0002605	Paradiplonema_papillatum_003107	5.7e-78	77.2441	698.14	100	634	third_hit
OG0005042	Paradiplonema_papillatum_020043	OG0006064	Paradiplonema_papillatum_007002, Paradiplonema_papillatum_040696, Paradiplonema_papillatum_041927	1.2e-58	57.9208	525.95	100	604	seventh_hit
OG0005042	Paradiplonema_papillatum_020043	OG0007370	Paradiplonema_papillatum_000380, Paradiplonema_papillatum_037825	3.7e-59	58.4318	538.78	100	569	sixth_hit
OG0005042	Paradiplonema_papillatum_020043	OG0009033	Paradiplonema_papillatum_000799, Paradiplonema_papillatum_005545	6.3e-56	55.2007	503.66	100	607	tenth_hit
OG0005042	Paradiplonema_papillatum_020043	OG0016161	No Paradiplonema in OG	1.9e-61	60.7212	549.13	100	575	fourth_hit
OG0005042	Paradiplonema_papillatum_020043	OG0041518	No Paradiplonema in OG	7.4e-58	57.1308	504.42	100	524	ninth_hit
OG0005043	Paradiplonema_papillatum_031787	COG3236	COG3236 ybiA	6.9e-14	13.1612	138.63	99.54	135	fifth_hit
OG0005043	Paradiplonema_papillatum_031787	KOG0412	KOG0412 Golgi transport complex COD1 protein [Intracellular trafficking, secretion, and vesicular transport]	1.8e-09	8.74473	124.56	99.58	694	third_hit
OG0005043	Paradiplonema_papillatum_031787	KOG3745	KOG3745 Exocyst subunit - Sec10p [Intracellular trafficking, secretion, and vesicular transport]	4e-22	21.3979	227.29	99.95	683	best_hit
OG0005043	Paradiplonema_papillatum_031787	OG0000782	Paradiplonema_papillatum_004584, Paradiplonema_papillatum_017431	5e-13	12.301	169.72	99.45	219	eight_hit
OG0005043	Paradiplonema_papillatum_031787	OG0002054	Paradiplonema_papillatum_012091, Paradiplonema_papillatum_012947	1.4e-11	10.8539	140.05	99.3	150	tenth_hit
OG0005043	Paradiplonema_papillatum_031787	OG0021089	No Paradiplonema in OG	1.1e-13	12.9586	166.45	99.52	155	sixth_hit
OG0005043	Paradiplonema_papillatum_031787	OG0056725	No Paradiplonema in OG	8.6e-13	12.0655	149.76	99.45	201	seventh_hit
OG0005043	Paradiplonema_papillatum_031787	PF07393	Sec10	4.8e-20	19.3188	204.17	99.93	222	second_hit
OG0005043	Paradiplonema_papillatum_031787	PF08719	NADAR	7.7e-12	11.1135	115.53	99.38	140	ninth_hit
OG0005043	Paradiplonema_papillatum_031787	PF10191	COG7	6.4e-09	8.19382	118.04	99.57	179	fourth_hit
OG0005047	Paradiplonema_papillatum_011318	CENPE_FL	CENPE_FL_consensus Xenopus_tropicalis_XTRO015113_cenpe_CenpE/1-2116_consensus	9e-31	30.0458	308.77	100	344	third_hit
OG0005047	Paradiplonema_papillatum_011318	KOG0240	KOG0240 Kinesin (SMY1 subfamily) [Cytoskeleton]	1.1e-28	27.9586	278.26	100	318	sixth_hit
OG0005047	Paradiplonema_papillatum_011318	KOG0243	KOG0243 Kinesin-like protein [Cytoskeleton]	1.2e-29	28.9208	298.51	100	714	fourth_hit
OG0005047	Paradiplonema_papillatum_011318	KOG0247	KOG0247 Kinesin-like protein [Cytoskeleton]	6.9e-29	28.1612	289.81	100	328	seventh_hit
OG0005047	Paradiplonema_papillatum_011318	KOG4280	KOG4280 Kinesin-like protein [Cytoskeleton]	1.6e-27	26.7959	266.3	99.98	324	ninth_hit
OG0005047	Paradiplonema_papillatum_011318	OG0000229	Paradiplonema_papillatum_004589, Paradiplonema_papillatum_026922, Paradiplonema_papillatum_033783, Paradiplonema_papillatum_037240, Paradiplonema_papillatum_039133, Paradiplonema_papillatum_039397	3.4e-24	23.4685	266.5	100	968	eight_hit
OG0005047	Paradiplonema_papillatum_011318	OG0001198	Paradiplonema_papillatum_000574, Paradiplonema_papillatum_013663	4.8e-25	24.3188	264.56	99.98	870	tenth_hit
OG0005047	Paradiplonema_papillatum_011318	OG0010779	Paradiplonema_papillatum_001289	2.5e-28	27.6021	296.51	100	790	fifth_hit
OG0005047	Paradiplonema_papillatum_011318	OG0010932	Paradiplonema_papillatum_015299, Paradiplonema_papillatum_018571	1.5e-56	55.8239	517.69	100	919	best_hit
OG0005047	Paradiplonema_papillatum_011318	OG0054996	No Paradiplonema in OG	6e-45	44.2218	407.02	100	725	second_hit
OG0005048	Paradiplonema_papillatum_030259, Paradiplonema_papillatum_034714	OG0001184	Paradiplonema_papillatum_001910, Paradiplonema_papillatum_022509, Paradiplonema_papillatum_035864	1.2e-140	139.921	1261.99	100	1203	third_hit
OG0005048	Paradiplonema_papillatum_030259, Paradiplonema_papillatum_034714	OG0004281	Paradiplonema_papillatum_031370	2.8e-147	146.553	1308.74	100	1117	second_hit
OG0005048	Paradiplonema_papillatum_030259, Paradiplonema_papillatum_034714	OG0005036	Paradiplonema_papillatum_008809	4.2e-170	169.377	1493.38	100	1142	best_hit
OG0005048	Paradiplonema_papillatum_030259, Paradiplonema_papillatum_034714	OG0005076	Paradiplonema_papillatum_034139	5.3e-83	82.2757	742.84	100	893	fifth_hit
OG0005048	Paradiplonema_papillatum_030259, Paradiplonema_papillatum_034714	OG0007375	Paradiplonema_papillatum_010970	1.7e-58	57.7696	544.53	100	840	tenth_hit
OG0005048	Paradiplonema_papillatum_030259, Paradiplonema_papillatum_034714	OG0014321	No Paradiplonema in OG	4.4e-72	71.3565	639.57	100	1176	seventh_hit
OG0005048	Paradiplonema_papillatum_030259, Paradiplonema_papillatum_034714	OG0054625	No Paradiplonema in OG	1.1e-60	59.9586	551.6	100	1008	ninth_hit
OG0005048	Paradiplonema_papillatum_030259, Paradiplonema_papillatum_034714	OG0054707	No Paradiplonema in OG	4.9e-68	67.3098	594.78	100	1088	eight_hit
OG0005048	Paradiplonema_papillatum_030259, Paradiplonema_papillatum_034714	OG0054761	No Paradiplonema in OG	1.1e-73	72.9586	646.48	100	1040	sixth_hit
OG0005048	Paradiplonema_papillatum_030259, Paradiplonema_papillatum_034714	OG0064584	No Paradiplonema in OG	7.8e-86	85.1079	734.37	100	1162	fourth_hit
OG0005052	Paradiplonema_papillatum_016607	OG0001941	Paradiplonema_papillatum_013312, Paradiplonema_papillatum_027621	1.9e-52	51.7212	480.95	100	534	sixth_hit
OG0005052	Paradiplonema_papillatum_016607	OG0002157	Paradiplonema_papillatum_026703	1.7e-42	41.7696	403.23	100	566	tenth_hit
OG0005052	Paradiplonema_papillatum_016607	OG0002373	Paradiplonema_papillatum_000862, Paradiplonema_papillatum_012410, Paradiplonema_papillatum_028699	3.3e-81	80.4815	723.88	100	655	best_hit
OG0005052	Paradiplonema_papillatum_016607	OG0002605	Paradiplonema_papillatum_003107	4.1e-65	64.3872	596.17	100	629	third_hit
OG0005052	Paradiplonema_papillatum_016607	OG0005042	Paradiplonema_papillatum_020043	4.5e-44	43.3468	414.19	100	613	ninth_hit
OG0005052	Paradiplonema_papillatum_016607	OG0006064	Paradiplonema_papillatum_007002, Paradiplonema_papillatum_040696, Paradiplonema_papillatum_041927	5.8e-49	48.2366	450.61	100	619	eight_hit
OG0005052	Paradiplonema_papillatum_016607	OG0007370	Paradiplonema_papillatum_000380, Paradiplonema_papillatum_037825	1.2e-59	58.9208	546.63	100	740	fourth_hit
OG0005052	Paradiplonema_papillatum_016607	OG0009033	Paradiplonema_papillatum_000799, Paradiplonema_papillatum_005545	6e-54	53.2218	490.92	100	605	fifth_hit
OG0005052	Paradiplonema_papillatum_016607	OG0012994	No Paradiplonema in OG	4.2e-74	73.3768	652.36	100	634	second_hit
OG0005052	Paradiplonema_papillatum_016607	OG0016161	No Paradiplonema in OG	1.3e-48	47.8861	448.06	100	682	seventh_hit
OG0005054	Paradiplonema_papillatum_018174, Paradiplonema_papillatum_019851	OG0001184	Paradiplonema_papillatum_001910, Paradiplonema_papillatum_022509, Paradiplonema_papillatum_035864	7e-49	48.1549	468.45	100	899	best_hit
OG0005054	Paradiplonema_papillatum_018174, Paradiplonema_papillatum_019851	OG0002115	Paradiplonema_papillatum_023798, Paradiplonema_papillatum_024128	1.4e-34	33.8539	345.89	100	500	eight_hit
OG0005054	Paradiplonema_papillatum_018174, Paradiplonema_papillatum_019851	OG0004281	Paradiplonema_papillatum_031370	3.3e-34	33.4815	341.82	100	864	sixth_hit
OG0005054	Paradiplonema_papillatum_018174, Paradiplonema_papillatum_019851	OG0005036	Paradiplonema_papillatum_008809	2.7e-39	38.5686	381.88	100	653	fourth_hit
OG0005054	Paradiplonema_papillatum_018174, Paradiplonema_papillatum_019851	OG0005048	Paradiplonema_papillatum_030259, Paradiplonema_papillatum_034714	5.2e-44	43.284	419.12	100	636	second_hit
OG0005054	Paradiplonema_papillatum_018174, Paradiplonema_papillatum_019851	OG0005076	Paradiplonema_papillatum_034139	1.7e-37	36.7696	359.94	100	696	fifth_hit
OG0005054	Paradiplonema_papillatum_018174, Paradiplonema_papillatum_019851	OG0007365	Paradiplonema_papillatum_011204	6.3e-29	28.2007	289.38	100	826	tenth_hit
OG0005054	Paradiplonema_papillatum_018174, Paradiplonema_papillatum_019851	OG0007605	Paradiplonema_papillatum_015477	1.1e-32	31.9586	317.34	100	626	ninth_hit
OG0005054	Paradiplonema_papillatum_018174, Paradiplonema_papillatum_019851	OG0012870	Paradiplonema_papillatum_012277, Paradiplonema_papillatum_034808	4.7e-34	33.3279	337.59	100	973	seventh_hit
OG0005054	Paradiplonema_papillatum_018174, Paradiplonema_papillatum_019851	OG0019730	No Paradiplonema in OG	6.8e-43	42.1675	397.81	100	661	third_hit
OG0005056	Paradiplonema_papillatum_012530	KOG2858	KOG2858 Uncharacterized conserved protein [General function prediction only]	3.7e-16	15.4318	166.68	99.64	142	best_hit
OG0005056	Paradiplonema_papillatum_012530	OG0000274	Paradiplonema_papillatum_004613, Paradiplonema_papillatum_004968, Paradiplonema_papillatum_005442, Paradiplonema_papillatum_008056, Paradiplonema_papillatum_012219, Paradiplonema_papillatum_012350, Paradiplonema_papillatum_013772, Paradiplonema_papillatum_015234, Paradiplonema_papillatum_018497, Paradiplonema_papillatum_025137, Paradiplonema_papillatum_033104, Paradiplonema_papillatum_033252, Paradiplonema_papillatum_034387, Paradiplonema_papillatum_034646, Paradiplonema_papillatum_034749, Paradiplonema_papillatum_035539, Paradiplonema_papillatum_035633, Paradiplonema_papillatum_039289	3.9e-08	7.40894	119.65	98.7	70	ninth_hit
OG0005056	Paradiplonema_papillatum_012530	OG0000352	Paradiplonema_papillatum_008607, Paradiplonema_papillatum_014658, Paradiplonema_papillatum_017385, Paradiplonema_papillatum_029626, Paradiplonema_papillatum_032777, Paradiplonema_papillatum_035584, Paradiplonema_papillatum_037344, Paradiplonema_papillatum_040265, Paradiplonema_papillatum_041181	3.4e-10	9.46852	135.62	99.1	105	third_hit
OG0005056	Paradiplonema_papillatum_012530	OG0001241	Paradiplonema_papillatum_003213	1.7e-10	9.76955	132.88	99.11	87	second_hit
OG0005056	Paradiplonema_papillatum_012530	OG0004068	Paradiplonema_papillatum_003001	4.5e-10	9.34679	126.98	99.07	103	fourth_hit
OG0005056	Paradiplonema_papillatum_012530	OG0007105	Paradiplonema_papillatum_011949	9.1e-09	8.04096	104.77	98.83	74	sixth_hit
OG0005056	Paradiplonema_papillatum_012530	OG0017461	No Paradiplonema in OG	4.7e-08	7.3279	110.36	98.66	86	tenth_hit
OG0005056	Paradiplonema_papillatum_012530	OG0018566	Paradiplonema_papillatum_036754	2.9e-08	7.5376	110.43	98.71	68	eight_hit
OG0005056	Paradiplonema_papillatum_012530	OG0037357	No Paradiplonema in OG	8.4e-09	8.07572	109.28	98.78	80	seventh_hit
OG0005056	Paradiplonema_papillatum_012530	OG0057284	No Paradiplonema in OG	8e-09	8.09691	110.69	98.83	80	fifth_hit
OG0005061	Paradiplonema_papillatum_038485	OG0000198	Paradiplonema_papillatum_002337, Paradiplonema_papillatum_014077, Paradiplonema_papillatum_014093, Paradiplonema_papillatum_014567, Paradiplonema_papillatum_019494, Paradiplonema_papillatum_020317, Paradiplonema_papillatum_025469, Paradiplonema_papillatum_026944, Paradiplonema_papillatum_029577, Paradiplonema_papillatum_035418, Paradiplonema_papillatum_040609	1.6e-30	29.7959	319.09	100	1275	second_hit
OG0005061	Paradiplonema_papillatum_038485	OG0001266	Paradiplonema_papillatum_023571, Paradiplonema_papillatum_027449, Paradiplonema_papillatum_029680	4.2e-18	17.3768	210.19	99.77	196	seventh_hit
OG0005061	Paradiplonema_papillatum_038485	OG0002886	Paradiplonema_papillatum_003617	8.5e-21	20.0706	230.09	99.83	158	third_hit
OG0005061	Paradiplonema_papillatum_038485	OG0003014	Paradiplonema_papillatum_032428	3.2e-18	17.4949	197.1	99.79	166	sixth_hit
OG0005061	Paradiplonema_papillatum_038485	OG0004405	Paradiplonema_papillatum_021172	1.6e-16	15.7959	189.69	99.79	679	fourth_hit
OG0005061	Paradiplonema_papillatum_038485	OG0008111	Paradiplonema_papillatum_030129	2.1e-18	17.6778	201.94	99.79	147	fifth_hit
OG0005061	Paradiplonema_papillatum_038485	OG0013013	Paradiplonema_papillatum_001228	9.8e-42	41.0088	391.95	100	864	best_hit
OG0005061	Paradiplonema_papillatum_038485	OG0020937	Paradiplonema_papillatum_010017, Paradiplonema_papillatum_021146	9e-19	18.0458	206	99.75	207	ninth_hit
OG0005061	Paradiplonema_papillatum_038485	OG0069668	Paradiplonema_papillatum_002981, Paradiplonema_papillatum_034422	2e-17	16.699	188.81	99.75	233	tenth_hit
OG0005061	Paradiplonema_papillatum_038485	OG0070055	Paradiplonema_papillatum_019092, Paradiplonema_papillatum_034791	2.6e-18	17.585	200.53	99.76	180	eight_hit
OG0005063	No Paradiplonema in OG	OG0009963	Paradiplonema_papillatum_017563, Paradiplonema_papillatum_020183	0.0023	2.63827	76.73	97.16	56	ninth_hit
OG0005063	No Paradiplonema in OG	OG0016105	Paradiplonema_papillatum_021690, Paradiplonema_papillatum_037275	4.4e-45	44.3565	433.59	100	855	second_hit
OG0005063	No Paradiplonema in OG	OG0016538	Paradiplonema_papillatum_000260	1.2e-13	12.9208	157.29	99.49	122	fourth_hit
OG0005063	No Paradiplonema in OG	OG0023666	No Paradiplonema in OG	0.017	1.76955	71.86	95.99	84	tenth_hit
OG0005063	No Paradiplonema in OG	OG0024798	Paradiplonema_papillatum_001674, Paradiplonema_papillatum_003517, Paradiplonema_papillatum_010026, Paradiplonema_papillatum_026443, Paradiplonema_papillatum_038870	1.7e-57	56.7696	512.6	100	1211	best_hit
OG0005063	No Paradiplonema in OG	OG0028106	No Paradiplonema in OG	2e-12	11.699	145.21	99.36	286	sixth_hit
OG0005063	No Paradiplonema in OG	OG0028776	No Paradiplonema in OG	3.6e-08	7.4437	106.82	98.76	55	seventh_hit
OG0005063	No Paradiplonema in OG	OG0055317	No Paradiplonema in OG	2.2e-13	12.6576	152.9	99.51	285	third_hit
OG0005063	No Paradiplonema in OG	OG0055542	No Paradiplonema in OG	5.4e-13	12.2676	147.43	99.45	292	fifth_hit
OG0005063	No Paradiplonema in OG	OG0066336	No Paradiplonema in OG	0.0018	2.74473	69.57	97.29	114	eight_hit
OG0005064	Paradiplonema_papillatum_035046	KOG0612	KOG0612 Rho-associated, coiled-coil containing protein kinase [Signal transduction mechanisms]	4.7e-07	6.3279	115.18	99.27	357	ninth_hit
OG0005064	Paradiplonema_papillatum_035046	KOG0946	KOG0946 ER-Golgi vesicle-tethering protein p115 [Intracellular trafficking, secretion, and vesicular transport]	1.5e-06	5.82391	99.7	99.24	356	tenth_hit
OG0005064	Paradiplonema_papillatum_035046	KOG0971	KOG0971 Microtubule-associated protein dynactin DCTN1/Glued [Cell cycle control, cell division, chromosome partitioning, Cytoskeleton]	3.8e-07	6.42022	116.48	99.4	496	fourth_hit
OG0005064	Paradiplonema_papillatum_035046	KOG0994	KOG0994 Extracellular matrix glycoprotein Laminin subunit beta [Extracellular structures]	2.7e-05	4.56864	101.16	99.3	530	seventh_hit
OG0005064	Paradiplonema_papillatum_035046	OG0002119	Paradiplonema_papillatum_013128, Paradiplonema_papillatum_036019, Paradiplonema_papillatum_040988	4.5e-05	4.34679	98.31	99.31	630	sixth_hit
OG0005064	Paradiplonema_papillatum_035046	OG0003655	Paradiplonema_papillatum_012669, Paradiplonema_papillatum_038321	1.2e-05	4.92082	105.94	99.43	608	third_hit
OG0005064	Paradiplonema_papillatum_035046	OG0006135	Paradiplonema_papillatum_020095	1.1e-06	5.95861	108.64	99.39	455	fifth_hit
OG0005064	Paradiplonema_papillatum_035046	OG0009149	Paradiplonema_papillatum_036706	3.1e-06	5.50864	104.52	99.29	465	eight_hit
OG0005064	Paradiplonema_papillatum_035046	OG0012870	Paradiplonema_papillatum_012277, Paradiplonema_papillatum_034808	4.9e-06	5.3098	106.02	99.47	633	second_hit
OG0005064	Paradiplonema_papillatum_035046	OG0013626	Paradiplonema_papillatum_005685	1.7e-12	11.7696	156.42	99.63	707	best_hit
OG0005066	Paradiplonema_papillatum_018093	KOG0277	KOG0277 Peroxisomal targeting signal type 2 receptor [Intracellular trafficking, secretion, and vesicular transport]	2.6e-07	6.58503	83.5	99.08	157	fourth_hit
OG0005066	Paradiplonema_papillatum_018093	KOG0290	KOG0290 Conserved WD40 repeat-containing protein AN11 [Function unknown]	9.7e-07	6.01323	81.07	98.95	162	fifth_hit
OG0005066	Paradiplonema_papillatum_018093	KOG0300	KOG0300 WD40 repeat-containing protein [Function unknown]	1.7e-06	5.76955	84.93	98.88	152	seventh_hit
OG0005066	Paradiplonema_papillatum_018093	KOG0302	KOG0302 Ribosome Assembly protein [General function prediction only]	1.1e-05	4.95861	80.01	98.86	115	ninth_hit
OG0005066	Paradiplonema_papillatum_018093	KOG0307	KOG0307 Vesicle coat complex COPII, subunit SEC31 [Intracellular trafficking, secretion, and vesicular transport]	4.4e-07	6.35655	105.92	98.88	350	eight_hit
OG0005066	Paradiplonema_papillatum_018093	KOG0650	KOG0650 WD40 repeat nucleolar protein Bop1, involved in ribosome biogenesis [Translation, ribosomal structure and biogenesis]	4.9e-14	13.3098	154.88	99.53	157	best_hit
OG0005066	Paradiplonema_papillatum_018093	KOG1007	KOG1007 WD repeat protein TSSC1, WD repeat superfamily [Function unknown]	3.3e-06	5.48149	78.24	98.88	166	sixth_hit
OG0005066	Paradiplonema_papillatum_018093	KOG1034	KOG1034 Transcriptional repressor EED/ESC/FIE, required for transcriptional silencing, WD repeat superfamily [Transcription]	2.9e-06	5.5376	78.73	98.84	125	tenth_hit
OG0005066	Paradiplonema_papillatum_018093	KOG1587	KOG1587 Cytoplasmic dynein intermediate chain [Cytoskeleton]	8.1e-09	8.09151	107.02	99.27	300	second_hit
OG0005066	Paradiplonema_papillatum_018093	OG0006272	Paradiplonema_papillatum_014933	8.1e-10	9.09151	129.42	99.14	302	third_hit
OG0005069	Paradiplonema_papillatum_026240	KOG0412	KOG0412 Golgi transport complex COD1 protein [Intracellular trafficking, secretion, and vesicular transport]	3.8	-0.579784	49.85	95.16	163	tenth_hit
OG0005069	Paradiplonema_papillatum_026240	KOG2115	KOG2115 Vacuolar sorting protein VPS45 [Intracellular trafficking, secretion, and vesicular transport]	0.0032	2.49485	78.37	98.75	675	third_hit
OG0005069	Paradiplonema_papillatum_026240	KOG2176	KOG2176 Exocyst complex, subunit SEC15 [Intracellular trafficking, secretion, and vesicular transport]	9.3e-17	16.0315	183.04	99.89	655	best_hit
OG0005069	Paradiplonema_papillatum_026240	KOG2307	KOG2307 Low density lipoprotein receptor [Intracellular trafficking, secretion, and vesicular transport]	0.46	0.337242	56.93	96.48	114	eight_hit
OG0005069	Paradiplonema_papillatum_026240	KOG2346	KOG2346 Uncharacterized conserved protein [Function unknown]	0.53	0.275724	56.7	95.83	163	ninth_hit
OG0005069	Paradiplonema_papillatum_026240	KOG3691	KOG3691 Exocyst complex subunit Sec8 [Intracellular trafficking, secretion, and vesicular transport]	0.15	0.823909	64.67	96.67	167	seventh_hit
OG0005069	Paradiplonema_papillatum_026240	OG0069974	Paradiplonema_papillatum_015631, Paradiplonema_papillatum_030919	3.2e-12	11.4949	117.06	99.28	75	second_hit
OG0005069	Paradiplonema_papillatum_026240	PF04091	Sec15	3.8e-05	4.42022	83.93	98.58	221	fourth_hit
OG0005069	Paradiplonema_papillatum_026240	PF10191	COG7	3.1	-0.491362	49.63	96.79	126	sixth_hit
OG0005069	Paradiplonema_papillatum_026240	PF10475	Vps54_N	0.21	0.677781	52.07	97.05	163	fifth_hit
OG0005073	Paradiplonema_papillatum_036284	KOG0161	KOG0161 Myosin class II heavy chain [Cytoskeleton]	1.4e-06	5.85387	107.3	99.52	1018	tenth_hit
OG0005073	Paradiplonema_papillatum_036284	OG0000906	Paradiplonema_papillatum_014690, Paradiplonema_papillatum_015933	1.9e-15	14.7212	190.29	99.96	1431	second_hit
OG0005073	Paradiplonema_papillatum_036284	OG0002119	Paradiplonema_papillatum_013128, Paradiplonema_papillatum_036019, Paradiplonema_papillatum_040988	7.8e-27	26.1079	281.49	100	1209	best_hit
OG0005073	Paradiplonema_papillatum_036284	OG0003655	Paradiplonema_papillatum_012669, Paradiplonema_papillatum_038321	2.2e-14	13.6576	180.69	99.95	1568	third_hit
OG0005073	Paradiplonema_papillatum_036284	OG0005001	Paradiplonema_papillatum_028964	1.7e-07	6.76955	119.71	99.65	1442	sixth_hit
OG0005073	Paradiplonema_papillatum_036284	OG0005007	Paradiplonema_papillatum_025219, Paradiplonema_papillatum_039578	3.3e-07	6.48149	116.37	99.62	1472	eight_hit
OG0005073	Paradiplonema_papillatum_036284	OG0007222	Paradiplonema_papillatum_013224	1.4e-07	6.85387	120.68	99.66	1601	fifth_hit
OG0005073	Paradiplonema_papillatum_036284	OG0012870	Paradiplonema_papillatum_012277, Paradiplonema_papillatum_034808	2.9e-09	8.5376	132.88	99.74	584	fourth_hit
OG0005073	Paradiplonema_papillatum_036284	OG0017812	Paradiplonema_papillatum_007842	2.5e-07	6.60206	114.49	99.61	1182	ninth_hit
OG0005073	Paradiplonema_papillatum_036284	PF15921	CCDC158	1.1e-07	6.95861	117.11	99.65	826	seventh_hit
OG0005076	Paradiplonema_papillatum_034139	OG0001184	Paradiplonema_papillatum_001910, Paradiplonema_papillatum_022509, Paradiplonema_papillatum_035864	2.3e-102	101.638	919.91	100	925	second_hit
OG0005076	Paradiplonema_papillatum_034139	OG0004281	Paradiplonema_papillatum_031370	3.7e-72	71.4318	659.76	100	989	sixth_hit
OG0005076	Paradiplonema_papillatum_034139	OG0005036	Paradiplonema_papillatum_008809	5e-73	72.301	662.54	100	968	fifth_hit
OG0005076	Paradiplonema_papillatum_034139	OG0005048	Paradiplonema_papillatum_030259, Paradiplonema_papillatum_034714	1.8e-80	79.7447	720.9	100	889	fourth_hit
OG0005076	Paradiplonema_papillatum_034139	OG0005054	Paradiplonema_papillatum_018174, Paradiplonema_papillatum_019851	1.1e-33	32.9586	330.19	100	703	eight_hit
OG0005076	Paradiplonema_papillatum_034139	OG0007365	Paradiplonema_papillatum_011204	3.6e-134	133.444	1147.45	100	823	best_hit
OG0005076	Paradiplonema_papillatum_034139	OG0007375	Paradiplonema_papillatum_010970	3.5e-99	98.4559	871.33	100	809	third_hit
OG0005076	Paradiplonema_papillatum_034139	OG0014321	No Paradiplonema in OG	2.1e-42	41.6778	392.79	100	889	seventh_hit
OG0005076	Paradiplonema_papillatum_034139	OG0054625	No Paradiplonema in OG	1.2e-30	29.9208	301.32	100	888	tenth_hit
OG0005076	Paradiplonema_papillatum_034139	OG0064584	No Paradiplonema in OG	2.2e-35	34.6576	328.43	100	892	ninth_hit
OG0005077	No Paradiplonema in OG	OG0001285	No Paradiplonema in OG	2.3e-123	122.638	1065.01	100	949	fifth_hit
OG0005077	No Paradiplonema in OG	OG0002156	No Paradiplonema in OG	4.3e-185	184.367	1518.24	100	814	best_hit
OG0005077	No Paradiplonema in OG	OG0004351	Paradiplonema_papillatum_015113	4.6e-133	132.337	1114.68	100	890	fourth_hit
OG0005077	No Paradiplonema in OG	OG0013000	Paradiplonema_papillatum_003096, Paradiplonema_papillatum_009698, Paradiplonema_papillatum_010545, Paradiplonema_papillatum_034916, Paradiplonema_papillatum_039589	1.6e-160	159.796	1326.65	100	785	second_hit
OG0005077	No Paradiplonema in OG	OG0020934	Paradiplonema_papillatum_033901	3.4e-136	135.469	1131.32	100	784	third_hit
OG0005077	No Paradiplonema in OG	OG0027576	No Paradiplonema in OG	1.5e-69	68.8239	595.89	100	788	seventh_hit
OG0005077	No Paradiplonema in OG	OG0054762	No Paradiplonema in OG	4e-40	39.3979	367.01	100	887	ninth_hit
OG0005077	No Paradiplonema in OG	OG0054841	No Paradiplonema in OG	4.5e-55	54.3468	476.03	100	817	eight_hit
OG0005077	No Paradiplonema in OG	OG0055957	No Paradiplonema in OG	7.2e-119	118.143	971.64	100	900	sixth_hit
OG0005077	No Paradiplonema in OG	OG0067191	No Paradiplonema in OG	1.1e-24	23.9586	209.66	99.91	159	tenth_hit
OG0005079	Paradiplonema_papillatum_012428	COG1196	COG1196 Smc	0.00011	3.95861	80.66	99.06	29	ninth_hit
OG0005079	Paradiplonema_papillatum_012428	KOG0161	KOG0161 Myosin class II heavy chain [Cytoskeleton]	3.7e-05	4.4318	89.96	99.23	797	seventh_hit
OG0005079	Paradiplonema_papillatum_012428	KOG0612	KOG0612 Rho-associated, coiled-coil containing protein kinase [Signal transduction mechanisms]	9.8e-05	4.00877	89.36	99.17	653	eight_hit
OG0005079	Paradiplonema_papillatum_012428	KOG0976	KOG0976 Rho/Rac1-interacting serine/threonine kinase Citron [Signal transduction mechanisms]	2.6e-06	5.58503	95.7	99.41	639	second_hit
OG0005079	Paradiplonema_papillatum_012428	KOG0994	KOG0994 Extracellular matrix glycoprotein Laminin subunit beta [Extracellular structures]	5.5e-07	6.25964	108.56	99.39	441	fourth_hit
OG0005079	Paradiplonema_papillatum_012428	KOG0999	KOG0999 Microtubule-associated protein Bicaudal-D [Intracellular trafficking, secretion, and vesicular transport]	2.4e-06	5.61979	90.96	99.38	72	fifth_hit
OG0005079	Paradiplonema_papillatum_012428	PF02463	SMC_N	3e-06	5.52288	93.59	99.39	623	third_hit
OG0005079	Paradiplonema_papillatum_012428	PF07111	HCR	8.4e-06	5.07572	85.59	99.27	23	sixth_hit
OG0005079	Paradiplonema_papillatum_012428	PF10174	Cast	3.3e-07	6.48149	93.34	99.47	20	best_hit
OG0005079	Paradiplonema_papillatum_012428	PF15921	CCDC158	0.00026	3.58503	83.98	99.05	27	tenth_hit
OG0005081	Paradiplonema_papillatum_013173	KOG0612	KOG0612 Rho-associated, coiled-coil containing protein kinase [Signal transduction mechanisms]	2.5e-07	6.60206	117.31	99.27	320	second_hit
OG0005081	Paradiplonema_papillatum_013173	KOG0946	KOG0946 ER-Golgi vesicle-tethering protein p115 [Intracellular trafficking, secretion, and vesicular transport]	2.1e-06	5.67778	98.72	99.19	340	fifth_hit
OG0005081	Paradiplonema_papillatum_013173	KOG0976	KOG0976 Rho/Rac1-interacting serine/threonine kinase Citron [Signal transduction mechanisms]	3.4e-06	5.46852	101.93	99.03	405	ninth_hit
OG0005081	Paradiplonema_papillatum_013173	KOG0977	KOG0977 Nuclear envelope protein lamin, intermediate filament superfamily [Cell cycle control, cell division, chromosome partitioning, Nuclear structure]	1.1e-05	4.95861	86.58	99.26	109	third_hit
OG0005081	Paradiplonema_papillatum_013173	KOG0994	KOG0994 Extracellular matrix glycoprotein Laminin subunit beta [Extracellular structures]	6.6e-07	6.18046	115.17	99.2	366	fourth_hit
OG0005081	Paradiplonema_papillatum_013173	OG0003655	Paradiplonema_papillatum_012669, Paradiplonema_papillatum_038321	0.00056	3.25181	91.25	99.02	517	tenth_hit
OG0005081	Paradiplonema_papillatum_013173	OG0012870	Paradiplonema_papillatum_012277, Paradiplonema_papillatum_034808	7.1e-05	4.14874	95.97	99.18	517	sixth_hit
OG0005081	Paradiplonema_papillatum_013173	OG0012910	Paradiplonema_papillatum_015203	2.3e-43	42.6383	412.17	100	1074	best_hit
OG0005081	Paradiplonema_papillatum_013173	PF11618	C2-C2_1	1.3e-09	8.88606	99.29	99.17	139	seventh_hit
OG0005081	Paradiplonema_papillatum_013173	PF15818	CCDC73	9.2e-06	5.03621	102.33	99.07	364	eight_hit
OG0005084	Paradiplonema_papillatum_001335, Paradiplonema_papillatum_004470, Paradiplonema_papillatum_031450, Paradiplonema_papillatum_034401	OG0004975	Paradiplonema_papillatum_027299	0.048	1.31876	77.47	98.24	450	seventh_hit
OG0005084	Paradiplonema_papillatum_001335, Paradiplonema_papillatum_004470, Paradiplonema_papillatum_031450, Paradiplonema_papillatum_034401	OG0005124	Paradiplonema_papillatum_000408, Paradiplonema_papillatum_005803	0.31	0.508638	68.11	98.06	479	ninth_hit
OG0005084	Paradiplonema_papillatum_001335, Paradiplonema_papillatum_004470, Paradiplonema_papillatum_031450, Paradiplonema_papillatum_034401	OG0008850	Paradiplonema_papillatum_017244	0.00097	3.01323	89.86	98.45	310	fifth_hit
OG0005084	Paradiplonema_papillatum_001335, Paradiplonema_papillatum_004470, Paradiplonema_papillatum_031450, Paradiplonema_papillatum_034401	OG0009225	Paradiplonema_papillatum_041762	0.00048	3.31876	88.72	98.09	178	eight_hit
OG0005084	Paradiplonema_papillatum_001335, Paradiplonema_papillatum_004470, Paradiplonema_papillatum_031450, Paradiplonema_papillatum_034401	OG0011537	Paradiplonema_papillatum_037886	0.055	1.25964	68.78	97.94	138	tenth_hit
OG0005084	Paradiplonema_papillatum_001335, Paradiplonema_papillatum_004470, Paradiplonema_papillatum_031450, Paradiplonema_papillatum_034401	OG0014672	Paradiplonema_papillatum_001940	0.0027	2.56864	84.61	98.32	641	sixth_hit
OG0005084	Paradiplonema_papillatum_001335, Paradiplonema_papillatum_004470, Paradiplonema_papillatum_031450, Paradiplonema_papillatum_034401	OG0017852	No Paradiplonema in OG	1.9e-69	68.7212	617.35	100	688	best_hit
OG0005084	Paradiplonema_papillatum_001335, Paradiplonema_papillatum_004470, Paradiplonema_papillatum_031450, Paradiplonema_papillatum_034401	OG0017858	No Paradiplonema in OG	0.00025	3.60206	90.91	98.52	464	fourth_hit
OG0005084	Paradiplonema_papillatum_001335, Paradiplonema_papillatum_004470, Paradiplonema_papillatum_031450, Paradiplonema_papillatum_034401	OG0027610	No Paradiplonema in OG	9.3e-10	9.03152	134.75	99.67	1325	third_hit
OG0005084	Paradiplonema_papillatum_001335, Paradiplonema_papillatum_004470, Paradiplonema_papillatum_031450, Paradiplonema_papillatum_034401	OG0062234	No Paradiplonema in OG	8.8e-49	48.0555	451.18	100	882	second_hit
OG0005085	Paradiplonema_papillatum_035693	KOG1437	KOG1437 Fasciclin and related adhesion glycoproteins [Cell wall/membrane/envelope biogenesis, Extracellular structures]	1.2e-19	18.9208	203.22	99.84	284	ninth_hit
OG0005085	Paradiplonema_papillatum_035693	OG0000189	Paradiplonema_papillatum_000664, Paradiplonema_papillatum_001201, Paradiplonema_papillatum_001490, Paradiplonema_papillatum_002613, Paradiplonema_papillatum_003885, Paradiplonema_papillatum_005724, Paradiplonema_papillatum_006920, Paradiplonema_papillatum_007276, Paradiplonema_papillatum_007870, Paradiplonema_papillatum_008784, Paradiplonema_papillatum_009106, Paradiplonema_papillatum_009211, Paradiplonema_papillatum_009508, Paradiplonema_papillatum_009703, Paradiplonema_papillatum_010055, Paradiplonema_papillatum_010357, Paradiplonema_papillatum_010840, Paradiplonema_papillatum_011134, Paradiplonema_papillatum_012053, Paradiplonema_papillatum_012311, Paradiplonema_papillatum_012781, Paradiplonema_papillatum_013886, Paradiplonema_papillatum_013958, Paradiplonema_papillatum_015010, Paradiplonema_papillatum_015114, Paradiplonema_papillatum_015117, Paradiplonema_papillatum_015527, Paradiplonema_papillatum_015550, Paradiplonema_papillatum_016006, Paradiplonema_papillatum_016190, Paradiplonema_papillatum_017087, Paradiplonema_papillatum_017195, Paradiplonema_papillatum_017471, Paradiplonema_papillatum_017717, Paradiplonema_papillatum_017769, Paradiplonema_papillatum_017856, Paradiplonema_papillatum_017979, Paradiplonema_papillatum_018147, Paradiplonema_papillatum_018701, Paradiplonema_papillatum_019398, Paradiplonema_papillatum_019807, Paradiplonema_papillatum_020002, Paradiplonema_papillatum_020086, Paradiplonema_papillatum_021472, Paradiplonema_papillatum_021560, Paradiplonema_papillatum_022859, Paradiplonema_papillatum_023083, Paradiplonema_papillatum_023797, Paradiplonema_papillatum_025613, Paradiplonema_papillatum_026410, Paradiplonema_papillatum_027451, Paradiplonema_papillatum_027750, Paradiplonema_papillatum_028123, Paradiplonema_papillatum_028381, Paradiplonema_papillatum_028413, Paradiplonema_papillatum_029405, Paradiplonema_papillatum_029517, Paradiplonema_papillatum_029684, Paradiplonema_papillatum_030094, Paradiplonema_papillatum_030857, Paradiplonema_papillatum_031023, Paradiplonema_papillatum_031326, Paradiplonema_papillatum_031456, Paradiplonema_papillatum_031475, Paradiplonema_papillatum_031616, Paradiplonema_papillatum_032830, Paradiplonema_papillatum_032924, Paradiplonema_papillatum_033811, Paradiplonema_papillatum_034583, Paradiplonema_papillatum_034953, Paradiplonema_papillatum_035898, Paradiplonema_papillatum_036614, Paradiplonema_papillatum_036914, Paradiplonema_papillatum_037358, Paradiplonema_papillatum_037514, Paradiplonema_papillatum_039095, Paradiplonema_papillatum_039766, Paradiplonema_papillatum_039796, Paradiplonema_papillatum_040324, Paradiplonema_papillatum_040738, Paradiplonema_papillatum_041199, Paradiplonema_papillatum_041535, Paradiplonema_papillatum_041900	3.2e-32	31.4949	318.29	99.97	243	second_hit
OG0005085	Paradiplonema_papillatum_035693	OG0001740	Paradiplonema_papillatum_036098	1.9e-26	25.7212	284.22	99.94	286	fourth_hit
OG0005085	Paradiplonema_papillatum_035693	OG0002894	Paradiplonema_papillatum_029526, Paradiplonema_papillatum_038168	2.4e-24	23.6198	258.65	99.93	327	sixth_hit
OG0005085	Paradiplonema_papillatum_035693	OG0003232	No Paradiplonema in OG	7e-28	27.1549	289.55	99.95	300	third_hit
OG0005085	Paradiplonema_papillatum_035693	OG0009515	Paradiplonema_papillatum_009874	2.5e-35	34.6021	338.26	100	314	best_hit
OG0005085	Paradiplonema_papillatum_035693	OG0011044	Paradiplonema_papillatum_000960	2.4e-20	19.6198	220.07	99.86	226	seventh_hit
OG0005085	Paradiplonema_papillatum_035693	OG0017781	No Paradiplonema in OG	5e-21	20.301	231.37	99.85	301	eight_hit
OG0005085	Paradiplonema_papillatum_035693	OG0017969	Paradiplonema_papillatum_025975	2.3e-22	21.6383	232.01	99.93	226	fifth_hit
OG0005085	Paradiplonema_papillatum_035693	OG0023718	No Paradiplonema in OG	1.2e-19	18.9208	217.98	99.82	304	tenth_hit
OG0005086	Paradiplonema_papillatum_011458, Paradiplonema_papillatum_034515	KOG0161	KOG0161 Myosin class II heavy chain [Cytoskeleton]	9.6e-06	5.01773	102.57	99.41	713	ninth_hit
OG0005086	Paradiplonema_papillatum_011458, Paradiplonema_papillatum_034515	KOG0612	KOG0612 Rho-associated, coiled-coil containing protein kinase [Signal transduction mechanisms]	1.3e-05	4.88606	103.32	99.41	680	tenth_hit
OG0005086	Paradiplonema_papillatum_011458, Paradiplonema_papillatum_034515	KOG0976	KOG0976 Rho/Rac1-interacting serine/threonine kinase Citron [Signal transduction mechanisms]	2e-06	5.69897	104.62	99.49	595	eight_hit
OG0005086	Paradiplonema_papillatum_011458, Paradiplonema_papillatum_034515	KOG0994	KOG0994 Extracellular matrix glycoprotein Laminin subunit beta [Extracellular structures]	6.3e-07	6.20066	116.24	99.5	498	seventh_hit
OG0005086	Paradiplonema_papillatum_011458, Paradiplonema_papillatum_034515	OG0000906	Paradiplonema_papillatum_014690, Paradiplonema_papillatum_015933	1.4e-07	6.85387	123.12	99.67	922	third_hit
OG0005086	Paradiplonema_papillatum_011458, Paradiplonema_papillatum_034515	OG0002119	Paradiplonema_papillatum_013128, Paradiplonema_papillatum_036019, Paradiplonema_papillatum_040988	3.2e-07	6.49485	116.91	99.62	1122	fourth_hit
OG0005086	Paradiplonema_papillatum_011458, Paradiplonema_papillatum_034515	OG0002836	Paradiplonema_papillatum_020949	2.7e-06	5.56864	112.58	99.53	795	sixth_hit
OG0005086	Paradiplonema_papillatum_011458, Paradiplonema_papillatum_034515	OG0003655	Paradiplonema_papillatum_012669, Paradiplonema_papillatum_038321	2.1e-09	8.67778	138.71	99.8	981	second_hit
OG0005086	Paradiplonema_papillatum_011458, Paradiplonema_papillatum_034515	OG0006105	Paradiplonema_papillatum_012135	1.3e-19	18.8861	215.57	99.97	733	best_hit
OG0005086	Paradiplonema_papillatum_011458, Paradiplonema_papillatum_034515	OG0012870	Paradiplonema_papillatum_012277, Paradiplonema_papillatum_034808	8.5e-07	6.07058	112.86	99.57	902	fifth_hit
OG0005090	Paradiplonema_papillatum_004400	COG5253	COG5253 MSS4	1.5e-44	43.8239	412.96	100	262	eight_hit
OG0005090	Paradiplonema_papillatum_004400	KOG0229	KOG0229 Phosphatidylinositol-4-phosphate 5-kinase [Signal transduction mechanisms]	2.6e-62	61.585	532.63	100	352	fourth_hit
OG0005090	Paradiplonema_papillatum_004400	KOG0230	KOG0230 Phosphatidylinositol-4-phosphate 5-kinase and related FYVE finger-containing proteins [Signal transduction mechanisms]	2.1e-41	40.6778	415.82	100	261	tenth_hit
OG0005090	Paradiplonema_papillatum_004400	OG0001610	Paradiplonema_papillatum_018933, Paradiplonema_papillatum_025802	5.2e-78	77.284	722.11	100	582	second_hit
OG0005090	Paradiplonema_papillatum_004400	OG0002861	Paradiplonema_papillatum_013273	5.3e-76	75.2757	694.44	100	833	third_hit
OG0005090	Paradiplonema_papillatum_004400	OG0004356	Paradiplonema_papillatum_040973	1.2e-42	41.9208	406.72	100	313	ninth_hit
OG0005090	Paradiplonema_papillatum_004400	OG0005480	Paradiplonema_papillatum_004695	4.4e-46	45.3565	419.32	100	380	sixth_hit
OG0005090	Paradiplonema_papillatum_004400	OG0010805	Paradiplonema_papillatum_029435	1.7e-88	87.7696	798.65	100	850	best_hit
OG0005090	Paradiplonema_papillatum_004400	OG0039100	No Paradiplonema in OG	2.3e-46	45.6383	411.27	100	534	fifth_hit
OG0005090	Paradiplonema_papillatum_004400	PF01504	PIP5K	5.5e-47	46.2596	375.54	100	231	seventh_hit
OG0005092	No Paradiplonema in OG	OG0000976	Paradiplonema_papillatum_006822, Paradiplonema_papillatum_016914	2.7e-39	38.5686	385.99	100	798	ninth_hit
OG0005092	No Paradiplonema in OG	OG0001040	Paradiplonema_papillatum_009866, Paradiplonema_papillatum_016656, Paradiplonema_papillatum_022547	4e-55	54.3979	509.15	100	658	third_hit
OG0005092	No Paradiplonema in OG	OG0002609	Paradiplonema_papillatum_028765	8.8e-70	69.0555	626.28	100	781	second_hit
OG0005092	No Paradiplonema in OG	OG0002884	Paradiplonema_papillatum_016644	1.9e-47	46.7212	441.28	100	778	fifth_hit
OG0005092	No Paradiplonema in OG	OG0004334	Paradiplonema_papillatum_010165, Paradiplonema_papillatum_013263, Paradiplonema_papillatum_034391	1.6e-40	39.7959	385.13	100	541	eight_hit
OG0005092	No Paradiplonema in OG	OG0005045	Paradiplonema_papillatum_008212	6e-47	46.2218	437.78	100	863	fourth_hit
OG0005092	No Paradiplonema in OG	OG0005083	Paradiplonema_papillatum_007727	9.8e-40	39.0088	379.14	100	761	tenth_hit
OG0005092	No Paradiplonema in OG	OG0012893	Paradiplonema_papillatum_031937	2.1e-41	40.6778	391.09	100	726	seventh_hit
OG0005092	No Paradiplonema in OG	OG0014597	Paradiplonema_papillatum_032604	2.1e-42	41.6778	398.83	100	792	sixth_hit
OG0005092	No Paradiplonema in OG	OG0041761	No Paradiplonema in OG	2.2e-89	88.6576	695.39	100	281	best_hit
OG0005094	No Paradiplonema in OG	OG0000761	Paradiplonema_papillatum_005579, Paradiplonema_papillatum_006811, Paradiplonema_papillatum_017105	9.6	-0.982271	45.86	77.28	30	seventh_hit
OG0005094	No Paradiplonema in OG	OG0001266	Paradiplonema_papillatum_023571, Paradiplonema_papillatum_027449, Paradiplonema_papillatum_029680	54	-1.73239	47.35	71.19	215	tenth_hit
OG0005094	No Paradiplonema in OG	OG0003964	Paradiplonema_papillatum_001943, Paradiplonema_papillatum_012597, Paradiplonema_papillatum_030910, Paradiplonema_papillatum_036921	0.00037	3.4318	80.89	98.12	132	third_hit
OG0005094	No Paradiplonema in OG	OG0006625	Paradiplonema_papillatum_003053, Paradiplonema_papillatum_004662, Paradiplonema_papillatum_008026, Paradiplonema_papillatum_029039	1.5e-120	119.824	936.86	100	334	best_hit
OG0005094	No Paradiplonema in OG	OG0006906	Paradiplonema_papillatum_020973, Paradiplonema_papillatum_024228	64	-1.80618	37.48	81.74	32	fourth_hit
OG0005094	No Paradiplonema in OG	OG0007831	Paradiplonema_papillatum_021684	92	-1.96379	40.74	76.61	104	eight_hit
OG0005094	No Paradiplonema in OG	OG0012888	Paradiplonema_papillatum_018440	460	-2.66276	36.12	73.33	264	ninth_hit
OG0005094	No Paradiplonema in OG	OG0016571	Paradiplonema_papillatum_011387	8.4	-0.924279	47.98	79.62	18	fifth_hit
OG0005094	No Paradiplonema in OG	OG0025399	Paradiplonema_papillatum_039329	11	-1.04139	48.04	77.37	291	sixth_hit
OG0005094	No Paradiplonema in OG	OG0069900	Paradiplonema_papillatum_012259, Paradiplonema_papillatum_021214	2.8e-12	11.5528	141.32	99.43	140	second_hit
OG0005099	No Paradiplonema in OG	CENPF	CENPF_consensus SPUR013503/1-3581_consensus	1.2e-10	9.92082	150.42	99.86	1380	seventh_hit
OG0005099	No Paradiplonema in OG	KOG0161	KOG0161 Myosin class II heavy chain [Cytoskeleton]	1.9e-13	12.7212	165.21	99.93	1070	third_hit
OG0005099	No Paradiplonema in OG	OG0000382	No Paradiplonema in OG	1.4e-27	26.8539	276.71	100	1324	best_hit
OG0005099	No Paradiplonema in OG	OG0000906	Paradiplonema_papillatum_014690, Paradiplonema_papillatum_015933	2.8e-12	11.5528	163.39	99.91	1222	fifth_hit
OG0005099	No Paradiplonema in OG	OG0003655	Paradiplonema_papillatum_012669, Paradiplonema_papillatum_038321	4.5e-20	19.3468	230.05	100	1618	second_hit
OG0005099	No Paradiplonema in OG	OG0004257	Paradiplonema_papillatum_015389	2.4e-10	9.61979	143.53	99.84	1171	eight_hit
OG0005099	No Paradiplonema in OG	OG0007222	Paradiplonema_papillatum_013224	2.1e-12	11.6778	162	99.91	1651	fourth_hit
OG0005099	No Paradiplonema in OG	OG0014540	Paradiplonema_papillatum_031226, Paradiplonema_papillatum_035869	7.9e-10	9.10237	140.26	99.82	1482	ninth_hit
OG0005099	No Paradiplonema in OG	PF01576	Myosin_tail_1	2e-13	12.699	149.79	99.91	1076	sixth_hit
OG0005099	No Paradiplonema in OG	PF10174	Cast	1.1e-10	9.95861	125.61	99.8	728	tenth_hit
OG0005100	Paradiplonema_papillatum_017540	KOG0922	KOG0922 DEAH-box RNA helicase [RNA processing and modification]	1.7e-115	114.77	912	100	629	tenth_hit
OG0005100	Paradiplonema_papillatum_017540	KOG0923	KOG0923 mRNA splicing factor ATP-dependent RNA helicase [RNA processing and modification]	3.4e-117	116.469	976.41	100	634	ninth_hit
OG0005100	Paradiplonema_papillatum_017540	KOG0924	KOG0924 mRNA splicing factor ATP-dependent RNA helicase [RNA processing and modification]	8.7e-131	130.06	1116.19	100	632	seventh_hit
OG0005100	Paradiplonema_papillatum_017540	KOG0926	KOG0926 DEAH-box RNA helicase [RNA processing and modification, Translation, ribosomal structure and biogenesis]	1.4e-122	121.854	1056.41	100	654	eight_hit
OG0005100	Paradiplonema_papillatum_017540	OG0003273	Paradiplonema_papillatum_009445, Paradiplonema_papillatum_016426	4.3e-163	162.367	1338.93	100	654	third_hit
OG0005100	Paradiplonema_papillatum_017540	OG0005040	Paradiplonema_papillatum_017768, Paradiplonema_papillatum_021801	5.5e-169	168.26	1393.66	100	647	second_hit
OG0005100	Paradiplonema_papillatum_017540	OG0005059	Paradiplonema_papillatum_014888	1.7e-157	156.77	1311.32	100	918	fifth_hit
OG0005100	Paradiplonema_papillatum_017540	OG0007292	Paradiplonema_papillatum_037938	4.4e-187	186.357	1547.83	100	657	best_hit
OG0005100	Paradiplonema_papillatum_017540	OG0009086	Paradiplonema_papillatum_021453	1.5e-137	136.824	1137.92	100	656	sixth_hit
OG0005100	Paradiplonema_papillatum_017540	OG0011042	Paradiplonema_papillatum_035954	9.8e-162	161.009	1309.41	100	656	fourth_hit
OG0005105	Paradiplonema_papillatum_000102	OG0005445	Paradiplonema_papillatum_008292	1	0	55.62	94.19	115	third_hit
OG0005105	Paradiplonema_papillatum_000102	OG0007305	Paradiplonema_papillatum_018456	0.55	0.259637	62.18	89.65	49	tenth_hit
OG0005105	Paradiplonema_papillatum_000102	OG0009680	Paradiplonema_papillatum_034307	0.52	0.283997	58.33	93.68	58	sixth_hit
OG0005105	Paradiplonema_papillatum_000102	OG0011642	Paradiplonema_papillatum_014392	0.37	0.431798	58.12	94.19	82	fourth_hit
OG0005105	Paradiplonema_papillatum_000102	OG0013475	Paradiplonema_papillatum_012683	0.15	0.823909	62.1	94.59	42	second_hit
OG0005105	Paradiplonema_papillatum_000102	OG0014940	Paradiplonema_papillatum_029812	2.5	-0.39794	52.26	89.98	63	ninth_hit
OG0005105	Paradiplonema_papillatum_000102	OG0021343	No Paradiplonema in OG	4.7	-0.672098	49.3	90.43	150	eight_hit
OG0005105	Paradiplonema_papillatum_000102	PF06239	ECSIT	1.3	-0.113943	43.6	93.34	78	seventh_hit
OG0005105	Paradiplonema_papillatum_000102	PF08579	RPM2	0.46	0.337242	40.67	95.82	71	best_hit
OG0005105	Paradiplonema_papillatum_000102	PF19189	Mtf2	3.4	-0.531479	38.64	93.85	67	fifth_hit
OG0005106	Paradiplonema_papillatum_013780	OG0000973	Paradiplonema_papillatum_018958, Paradiplonema_papillatum_024876, Paradiplonema_papillatum_030752	2e-09	8.69897	136.76	99.8	1059	fifth_hit
OG0005106	Paradiplonema_papillatum_013780	OG0001379	Paradiplonema_papillatum_017925, Paradiplonema_papillatum_030986, Paradiplonema_papillatum_033782	2.1e-09	8.67778	135.76	99.79	991	sixth_hit
OG0005106	Paradiplonema_papillatum_013780	OG0002119	Paradiplonema_papillatum_013128, Paradiplonema_papillatum_036019, Paradiplonema_papillatum_040988	3.7e-11	10.4318	149.73	99.87	1119	third_hit
OG0005106	Paradiplonema_papillatum_013780	OG0003213	Paradiplonema_papillatum_017302, Paradiplonema_papillatum_022664	9.9e-09	8.00436	133.25	99.76	1064	ninth_hit
OG0005106	Paradiplonema_papillatum_013780	OG0003655	Paradiplonema_papillatum_012669, Paradiplonema_papillatum_038321	2.2e-13	12.6576	172.53	99.93	1158	second_hit
OG0005106	Paradiplonema_papillatum_013780	OG0007222	Paradiplonema_papillatum_013224	1.4e-09	8.85387	137.98	99.8	1103	fourth_hit
OG0005106	Paradiplonema_papillatum_013780	PF02463	SMC_N	2.5e-09	8.60206	127.07	99.76	830	seventh_hit
OG0005106	Paradiplonema_papillatum_013780	PF07111	HCR	1.2e-09	8.92082	123.12	99.76	9	eight_hit
OG0005106	Paradiplonema_papillatum_013780	PF15665	FAM184	4e-26	25.3979	234.82	99.95	204	best_hit
OG0005106	Paradiplonema_papillatum_013780	PF15921	CCDC158	5.9e-09	8.22915	129.81	99.76	869	tenth_hit
OG0005110	Paradiplonema_papillatum_003065, Paradiplonema_papillatum_003097	OG0000176	Paradiplonema_papillatum_005722, Paradiplonema_papillatum_018410, Paradiplonema_papillatum_018994, Paradiplonema_papillatum_019565, Paradiplonema_papillatum_021633, Paradiplonema_papillatum_021640, Paradiplonema_papillatum_024786, Paradiplonema_papillatum_031506, Paradiplonema_papillatum_033942, Paradiplonema_papillatum_040151, Paradiplonema_papillatum_040480, Paradiplonema_papillatum_041628	1.3e-66	65.8861	634.77	100	268	sixth_hit
OG0005110	Paradiplonema_papillatum_003065, Paradiplonema_papillatum_003097	OG0000243	Paradiplonema_papillatum_000491, Paradiplonema_papillatum_024559, Paradiplonema_papillatum_037607, Paradiplonema_papillatum_039566	4.7e-76	75.3279	703	100	273	best_hit
OG0005110	Paradiplonema_papillatum_003065, Paradiplonema_papillatum_003097	OG0000475	Paradiplonema_papillatum_011507, Paradiplonema_papillatum_033045	3.8e-69	68.4202	637.07	100	270	fifth_hit
OG0005110	Paradiplonema_papillatum_003065, Paradiplonema_papillatum_003097	OG0002628	Paradiplonema_papillatum_013931, Paradiplonema_papillatum_018669	5.3e-70	69.2757	633.37	100	269	fourth_hit
OG0005110	Paradiplonema_papillatum_003065, Paradiplonema_papillatum_003097	OG0003720	Paradiplonema_papillatum_004759	1e-58	58	539.8	100	273	tenth_hit
OG0005110	Paradiplonema_papillatum_003065, Paradiplonema_papillatum_003097	OG0004983	Paradiplonema_papillatum_001016, Paradiplonema_papillatum_001174, Paradiplonema_papillatum_015178, Paradiplonema_papillatum_021806, Paradiplonema_papillatum_034011	3.3e-71	70.4815	659.93	100	277	third_hit
OG0005110	Paradiplonema_papillatum_003065, Paradiplonema_papillatum_003097	OG0009404	Paradiplonema_papillatum_008979	8.6e-60	59.0655	531.61	100	265	eight_hit
OG0005110	Paradiplonema_papillatum_003065, Paradiplonema_papillatum_003097	OG0010990	Paradiplonema_papillatum_008908	5.8e-71	70.2366	623.55	100	436	second_hit
OG0005110	Paradiplonema_papillatum_003065, Paradiplonema_papillatum_003097	OG0013125	Paradiplonema_papillatum_026930, Paradiplonema_papillatum_034563	9.2e-58	57.0362	524.81	100	399	ninth_hit
OG0005110	Paradiplonema_papillatum_003065, Paradiplonema_papillatum_003097	OG0016370	No Paradiplonema in OG	1.7e-65	64.7696	570.7	100	265	seventh_hit
OG0005111	Paradiplonema_papillatum_036855, Paradiplonema_papillatum_041737	COG5114	COG5114 COG5114	4.5e-05	4.34679	86.32	97.82	80	tenth_hit
OG0005111	Paradiplonema_papillatum_036855, Paradiplonema_papillatum_041737	KOG0994	KOG0994 Extracellular matrix glycoprotein Laminin subunit beta [Extracellular structures]	0.23	0.638272	66.28	98.06	475	ninth_hit
OG0005111	Paradiplonema_papillatum_036855, Paradiplonema_papillatum_041737	OG0001935	Paradiplonema_papillatum_039396	1.6e-52	51.7959	492.38	100	616	second_hit
OG0005111	Paradiplonema_papillatum_036855, Paradiplonema_papillatum_041737	OG0002132	Paradiplonema_papillatum_020196, Paradiplonema_papillatum_031639	4.2e-32	31.3768	322.81	100	382	fourth_hit
OG0005111	Paradiplonema_papillatum_036855, Paradiplonema_papillatum_041737	OG0002351	Paradiplonema_papillatum_041031	8.8e-18	17.0555	201.27	99.87	681	fifth_hit
OG0005111	Paradiplonema_papillatum_036855, Paradiplonema_papillatum_041737	OG0003822	Paradiplonema_papillatum_032643	0.026	1.58503	71.86	98.46	598	eight_hit
OG0005111	Paradiplonema_papillatum_036855, Paradiplonema_papillatum_041737	OG0005242	Paradiplonema_papillatum_001685	5e-54	53.301	499.14	100	630	best_hit
OG0005111	Paradiplonema_papillatum_036855, Paradiplonema_papillatum_041737	OG0006659	Paradiplonema_papillatum_025891	3.6e-07	6.4437	109.47	98.52	111	seventh_hit
OG0005111	Paradiplonema_papillatum_036855, Paradiplonema_papillatum_041737	OG0008948	Paradiplonema_papillatum_030293	2.7e-38	37.5686	362.79	100	524	third_hit
OG0005111	Paradiplonema_papillatum_036855, Paradiplonema_papillatum_041737	OG0009312	Paradiplonema_papillatum_007257	7.3e-11	10.1367	139.04	99.24	221	sixth_hit
OG0005113	Paradiplonema_papillatum_003706	KOG0401	KOG0401 Translation initiation factor 4F, ribosome/mRNA-bridging subunit (eIF-4G) [Translation, ribosomal structure and biogenesis]	3.1e-31	30.5086	303.71	99.97	251	fourth_hit
OG0005113	Paradiplonema_papillatum_003706	KOG2140	KOG2140 Uncharacterized conserved protein [General function prediction only]	2.4e-18	17.6198	200.53	99.81	193	tenth_hit
OG0005113	Paradiplonema_papillatum_003706	KOG3942	KOG3942 MIF4G domain-containing protein [Translation, ribosomal structure and biogenesis]	1e-22	22	213.9	99.91	203	seventh_hit
OG0005113	Paradiplonema_papillatum_003706	OG0000637	Paradiplonema_papillatum_002400, Paradiplonema_papillatum_009363, Paradiplonema_papillatum_010521	1.2e-55	54.9208	530.4	100	934	best_hit
OG0005113	Paradiplonema_papillatum_003706	OG0001282	Paradiplonema_papillatum_001497, Paradiplonema_papillatum_039070	7.9e-36	35.1024	353.75	100	443	second_hit
OG0005113	Paradiplonema_papillatum_003706	OG0005209	No Paradiplonema in OG	1e-32	32	324.45	100	658	third_hit
OG0005113	Paradiplonema_papillatum_003706	OG0008843	Paradiplonema_papillatum_021439	4.6e-28	27.3372	286.04	99.97	768	fifth_hit
OG0005113	Paradiplonema_papillatum_003706	OG0015099	Paradiplonema_papillatum_033116	2.6e-22	21.585	227.06	99.89	248	eight_hit
OG0005113	Paradiplonema_papillatum_003706	OG0055586	No Paradiplonema in OG	3.6e-19	18.4437	194.54	99.82	238	ninth_hit
OG0005113	Paradiplonema_papillatum_003706	PF02854	MIF4G	5.5e-25	24.2596	205.68	99.94	223	sixth_hit
OG0005115	Paradiplonema_papillatum_038863	KOG0612	KOG0612 Rho-associated, coiled-coil containing protein kinase [Signal transduction mechanisms]	2.5e-06	5.60206	107.9	99.19	354	tenth_hit
OG0005115	Paradiplonema_papillatum_038863	KOG0977	KOG0977 Nuclear envelope protein lamin, intermediate filament superfamily [Cell cycle control, cell division, chromosome partitioning, Nuclear structure]	2.1e-05	4.67778	83.62	99.2	11	eight_hit
OG0005115	Paradiplonema_papillatum_038863	KOG0994	KOG0994 Extracellular matrix glycoprotein Laminin subunit beta [Extracellular structures]	4.1e-07	6.38722	115.89	99.19	312	ninth_hit
OG0005115	Paradiplonema_papillatum_038863	KOG4807	KOG4807 F-actin binding protein, regulates actin cytoskeletal organization [Cytoskeleton]	5e-08	7.30103	111.3	99.39	96	fifth_hit
OG0005115	Paradiplonema_papillatum_038863	OG0000839	Paradiplonema_papillatum_005046, Paradiplonema_papillatum_010624, Paradiplonema_papillatum_027464	5.4e-13	12.2676	152.3	99.43	131	fourth_hit
OG0005115	Paradiplonema_papillatum_038863	OG0003688	Paradiplonema_papillatum_013335, Paradiplonema_papillatum_033955	4.2e-14	13.3768	172.89	99.75	475	best_hit
OG0005115	Paradiplonema_papillatum_038863	OG0006232	Paradiplonema_papillatum_001628	4.6e-08	7.33724	117.88	99.35	362	sixth_hit
OG0005115	Paradiplonema_papillatum_038863	OG0007590	Paradiplonema_papillatum_035967	7.1e-12	11.1487	148.31	99.3	73	seventh_hit
OG0005115	Paradiplonema_papillatum_038863	OG0007768	Paradiplonema_papillatum_023145	8.7e-13	12.0605	154.92	99.53	103	third_hit
OG0005115	Paradiplonema_papillatum_038863	OG0016324	Paradiplonema_papillatum_012866	1.2e-15	14.9208	175.58	99.61	123	second_hit
OG0005121	Paradiplonema_papillatum_025885	KOG0045	KOG0045 Cytosolic Ca2+-dependent cysteine protease (calpain), large subunit (EF-Hand protein superfamily) [Posttranslational modification, protein turnover, chaperones, Signal transduction mechanisms]	5e-63	62.301	528.21	100	447	third_hit
OG0005121	Paradiplonema_papillatum_025885	OG0001941	Paradiplonema_papillatum_013312, Paradiplonema_papillatum_027621	1.1e-51	50.9586	477.9	100	407	sixth_hit
OG0005121	Paradiplonema_papillatum_025885	OG0008490	Paradiplonema_papillatum_037164	3e-68	67.5229	602.66	100	598	second_hit
OG0005121	Paradiplonema_papillatum_025885	OG0010605	No Paradiplonema in OG	3.5e-51	50.4559	473.95	100	473	seventh_hit
OG0005121	Paradiplonema_papillatum_025885	OG0012777	Paradiplonema_papillatum_000299, Paradiplonema_papillatum_003365, Paradiplonema_papillatum_010844, Paradiplonema_papillatum_011704, Paradiplonema_papillatum_013796, Paradiplonema_papillatum_028478, Paradiplonema_papillatum_029589, Paradiplonema_papillatum_034363, Paradiplonema_papillatum_035750, Paradiplonema_papillatum_037138, Paradiplonema_papillatum_041186	1.7e-222	221.77	1811.93	100	817	best_hit
OG0005121	Paradiplonema_papillatum_025885	OG0012929	Paradiplonema_papillatum_005023	1.2e-59	58.9208	545.41	100	573	fourth_hit
OG0005121	Paradiplonema_papillatum_025885	OG0012940	Paradiplonema_papillatum_023972	4.7e-47	46.3279	449.46	100	444	tenth_hit
OG0005121	Paradiplonema_papillatum_025885	OG0014740	No Paradiplonema in OG	9.3e-50	49.0315	455.87	100	475	eight_hit
OG0005121	Paradiplonema_papillatum_025885	OG0016161	No Paradiplonema in OG	2.5e-54	53.6021	497.63	100	429	fifth_hit
OG0005121	Paradiplonema_papillatum_025885	PF00648	Peptidase_C2	3.8e-47	46.4202	377.56	100	295	ninth_hit
OG0005125	Paradiplonema_papillatum_042037	KOG0548	KOG0548 Molecular co-chaperone STI1 [Posttranslational modification, protein turnover, chaperones]	3.5e-39	38.4559	294.82	100	395	eight_hit
OG0005125	Paradiplonema_papillatum_042037	KOG1127	KOG1127 TPR repeat-containing protein [RNA processing and modification]	2.5e-37	36.6021	324.09	100	408	tenth_hit
OG0005125	Paradiplonema_papillatum_042037	KOG1156	KOG1156 N-terminal acetyltransferase [Chromatin structure and dynamics]	6.3e-42	41.2007	324.65	100	408	second_hit
OG0005125	Paradiplonema_papillatum_042037	KOG1173	KOG1173 Anaphase-promoting complex (APC), Cdc16 subunit [Cell cycle control, cell division, chromosome partitioning, Posttranslational modification, protein turnover, chaperones]	7e-39	38.1549	302.63	100	407	seventh_hit
OG0005125	Paradiplonema_papillatum_042037	KOG1174	KOG1174 Anaphase-promoting complex (APC), subunit 7 [Cell cycle control, cell division, chromosome partitioning, Posttranslational modification, protein turnover, chaperones]	4.5e-40	39.3468	307.51	100	406	third_hit
OG0005125	Paradiplonema_papillatum_042037	KOG1258	KOG1258 mRNA processing protein [RNA processing and modification]	2.3e-38	37.6383	303.03	100	408	ninth_hit
OG0005125	Paradiplonema_papillatum_042037	KOG2396	KOG2396 HAT (Half-A-TPR) repeat-containing protein [General function prediction only]	2.2e-39	38.6576	309.26	100	406	fifth_hit
OG0005125	Paradiplonema_papillatum_042037	KOG3785	KOG3785 Uncharacterized conserved protein [Function unknown]	7.3e-40	39.1367	303.1	100	405	fourth_hit
OG0005125	Paradiplonema_papillatum_042037	OG0017890	Paradiplonema_papillatum_028830	1e-48	48	424.88	100	405	best_hit
OG0005125	Paradiplonema_papillatum_042037	PF12569	NatA_aux_su	1.3e-39	38.8861	300.35	100	364	sixth_hit
OG0005127	Paradiplonema_papillatum_014362, Paradiplonema_papillatum_016936	KOG0831	KOG0831 Acyl-CoA:diacylglycerol acyltransferase (DGAT) [Lipid transport and metabolism]	1.1e-23	22.9586	208.66	99.93	238	fourth_hit
OG0005127	Paradiplonema_papillatum_014362, Paradiplonema_papillatum_016936	KOG4321	KOG4321 Predicted phosphate acyltransferases [Lipid transport and metabolism]	1.5e-08	7.82391	100.91	99.02	168	tenth_hit
OG0005127	Paradiplonema_papillatum_014362, Paradiplonema_papillatum_016936	OG0004532	Paradiplonema_papillatum_033346	3.3e-25	24.4815	247.65	99.94	260	second_hit
OG0005127	Paradiplonema_papillatum_014362, Paradiplonema_papillatum_016936	OG0005390	Paradiplonema_papillatum_018193	2.3e-21	20.6383	217.01	99.88	274	sixth_hit
OG0005127	Paradiplonema_papillatum_014362, Paradiplonema_papillatum_016936	OG0014553	Paradiplonema_papillatum_029477	3.7e-68	67.4318	607.2	100	815	best_hit
OG0005127	Paradiplonema_papillatum_014362, Paradiplonema_papillatum_016936	OG0036818	Paradiplonema_papillatum_023321	3.6e-23	22.4437	217.65	99.9	269	fifth_hit
OG0005127	Paradiplonema_papillatum_014362, Paradiplonema_papillatum_016936	OG0056006	No Paradiplonema in OG	3.9e-15	14.4089	161.89	99.63	258	seventh_hit
OG0005127	Paradiplonema_papillatum_014362, Paradiplonema_papillatum_016936	OG0056200	No Paradiplonema in OG	4.4e-25	24.3565	233.5	99.93	293	third_hit
OG0005127	Paradiplonema_papillatum_014362, Paradiplonema_papillatum_016936	OG0056662	No Paradiplonema in OG	5.7e-11	10.2441	127.07	99.29	293	ninth_hit
OG0005127	Paradiplonema_papillatum_014362, Paradiplonema_papillatum_016936	PF03982	DAGAT	9.9e-12	11.0044	119.23	99.51	236	eight_hit
OG0005132	Paradiplonema_papillatum_027096	KOG0412	KOG0412 Golgi transport complex COD1 protein [Intracellular trafficking, secretion, and vesicular transport]	0.8	0.09691	53.57	97.39	269	seventh_hit
OG0005132	Paradiplonema_papillatum_027096	KOG2176	KOG2176 Exocyst complex, subunit SEC15 [Intracellular trafficking, secretion, and vesicular transport]	1.1e-06	5.95861	100.02	98.96	661	fifth_hit
OG0005132	Paradiplonema_papillatum_027096	KOG2307	KOG2307 Low density lipoprotein receptor [Intracellular trafficking, secretion, and vesicular transport]	3.8e-38	37.4202	337.55	100	673	best_hit
OG0005132	Paradiplonema_papillatum_027096	KOG4182	KOG4182 Uncharacterized conserved protein [Function unknown]	0.00022	3.65758	82.82	98.71	438	sixth_hit
OG0005132	Paradiplonema_papillatum_027096	OG0012839	Paradiplonema_papillatum_023696	7.9	-0.897627	54.78	96.82	440	tenth_hit
OG0005132	Paradiplonema_papillatum_027096	OG0055671	No Paradiplonema in OG	0.0013	2.88606	74.25	96.89	16	ninth_hit
OG0005132	Paradiplonema_papillatum_027096	PF06148	COG2	4.8e-09	8.31876	90.46	99.13	133	third_hit
OG0005132	Paradiplonema_papillatum_027096	PF10191	COG7	0.0001	4	81.66	99.08	359	fourth_hit
OG0005132	Paradiplonema_papillatum_027096	PF10475	Vps54_N	0.89	0.05061	46.35	96.97	222	eight_hit
OG0005132	Paradiplonema_papillatum_027096	PF12022	COG2_C	7.7e-17	16.1135	150.35	99.71	130	second_hit
OG0005134	Paradiplonema_papillatum_004862, Paradiplonema_papillatum_028649, Paradiplonema_papillatum_037922	OG0000612	Paradiplonema_papillatum_002567, Paradiplonema_papillatum_005012, Paradiplonema_papillatum_010856, Paradiplonema_papillatum_019082, Paradiplonema_papillatum_019800, Paradiplonema_papillatum_033043, Paradiplonema_papillatum_038862	2.5e-11	10.6021	148.58	99.39	266	fifth_hit
OG0005134	Paradiplonema_papillatum_004862, Paradiplonema_papillatum_028649, Paradiplonema_papillatum_037922	OG0003014	Paradiplonema_papillatum_032428	3.7e-12	11.4318	146.29	99.59	193	third_hit
OG0005134	Paradiplonema_papillatum_004862, Paradiplonema_papillatum_028649, Paradiplonema_papillatum_037922	OG0004269	Paradiplonema_papillatum_002976, Paradiplonema_papillatum_040718	2.9e-11	10.5376	148.35	99.37	266	sixth_hit
OG0005134	Paradiplonema_papillatum_004862, Paradiplonema_papillatum_028649, Paradiplonema_papillatum_037922	OG0005396	Paradiplonema_papillatum_025229	3.5e-20	19.4559	215.47	99.92	891	best_hit
OG0005134	Paradiplonema_papillatum_004862, Paradiplonema_papillatum_028649, Paradiplonema_papillatum_037922	OG0012844	Paradiplonema_papillatum_029525	1.9e-12	11.7212	159.44	99.65	548	second_hit
OG0005134	Paradiplonema_papillatum_004862, Paradiplonema_papillatum_028649, Paradiplonema_papillatum_037922	OG0013270	Paradiplonema_papillatum_004678, Paradiplonema_papillatum_018148	4.9e-12	11.3098	150.44	99.28	129	ninth_hit
OG0005134	Paradiplonema_papillatum_004862, Paradiplonema_papillatum_028649, Paradiplonema_papillatum_037922	OG0013478	Paradiplonema_papillatum_003818, Paradiplonema_papillatum_004418	7.3e-11	10.1367	137.85	99.5	170	fourth_hit
OG0005134	Paradiplonema_papillatum_004862, Paradiplonema_papillatum_028649, Paradiplonema_papillatum_037922	OG0014533	Paradiplonema_papillatum_014327, Paradiplonema_papillatum_027366	9.3e-08	7.03152	119.8	99.26	480	tenth_hit
OG0005134	Paradiplonema_papillatum_004862, Paradiplonema_papillatum_028649, Paradiplonema_papillatum_037922	OG0015034	Paradiplonema_papillatum_014659, Paradiplonema_papillatum_017691, Paradiplonema_papillatum_017871, Paradiplonema_papillatum_029160, Paradiplonema_papillatum_040306	4.7e-11	10.3279	134.89	99.33	169	eight_hit
OG0005134	Paradiplonema_papillatum_004862, Paradiplonema_papillatum_028649, Paradiplonema_papillatum_037922	OG0025055	No Paradiplonema in OG	6.1e-10	9.21467	124.6	99.33	173	seventh_hit
OG0005135	Paradiplonema_papillatum_023227	KOG0110	KOG0110 RNA-binding protein (RRM superfamily) [General function prediction only]	6e-71	70.2218	583.1	100	689	best_hit
OG0005135	Paradiplonema_papillatum_023227	KOG0117	KOG0117 Heterogeneous nuclear ribonucleoprotein R (RRM superfamily) [RNA processing and modification]	7.4e-25	24.1308	217	99.94	127	ninth_hit
OG0005135	Paradiplonema_papillatum_023227	KOG0123	KOG0123 Polyadenylate-binding protein (RRM superfamily) [RNA processing and modification, Translation, ribosomal structure and biogenesis]	5.2e-32	31.284	245.69	100	343	third_hit
OG0005135	Paradiplonema_papillatum_023227	KOG0127	KOG0127 Nucleolar protein fibrillarin NOP77 (RRM superfamily) [RNA processing and modification]	4.9e-31	30.3098	273.5	99.98	425	sixth_hit
OG0005135	Paradiplonema_papillatum_023227	KOG0145	KOG0145 RNA-binding protein ELAV/HU (RRM superfamily) [RNA processing and modification]	5.2e-28	27.284	220.09	99.96	304	eight_hit
OG0005135	Paradiplonema_papillatum_023227	KOG1190	KOG1190 Polypyrimidine tract-binding protein [RNA processing and modification]	4.4e-32	31.3565	269.23	100	430	fourth_hit
OG0005135	Paradiplonema_papillatum_023227	KOG1365	KOG1365 RNA-binding protein Fusilli, contains RRM domain [RNA processing and modification, General function prediction only]	2.9e-25	24.5376	222.03	99.93	177	tenth_hit
OG0005135	Paradiplonema_papillatum_023227	KOG1456	KOG1456 Heterogeneous nuclear ribonucleoprotein L (contains RRM repeats) [RNA processing and modification]	6.3e-28	27.2007	243.69	99.97	401	seventh_hit
OG0005135	Paradiplonema_papillatum_023227	KOG4211	KOG4211 Splicing factor hnRNP-F and related RNA-binding proteins [RNA processing and modification]	7.3e-33	32.1367	273.28	100	406	second_hit
OG0005135	Paradiplonema_papillatum_023227	KOG4307	KOG4307 RNA binding protein RBM12/SWAN [General function prediction only]	5.6e-31	30.2518	289.56	100	315	fifth_hit
OG0005137	Paradiplonema_papillatum_015321	COG5173	COG5173 SEC6	3.4e-32	31.4685	298.28	100	649	seventh_hit
OG0005137	Paradiplonema_papillatum_015321	KOG0412	KOG0412 Golgi transport complex COD1 protein [Intracellular trafficking, secretion, and vesicular transport]	2e-32	31.699	294.07	100	691	eight_hit
OG0005137	Paradiplonema_papillatum_015321	KOG2180	KOG2180 Late Golgi protein sorting complex, subunit Vps53 [Intracellular trafficking, secretion, and vesicular transport]	4e-49	48.3979	416.56	100	710	best_hit
OG0005137	Paradiplonema_papillatum_015321	KOG2211	KOG2211 Predicted Golgi transport complex 1 protein [Intracellular trafficking, secretion, and vesicular transport]	8.3e-37	36.0809	339.36	100	594	fourth_hit
OG0005137	Paradiplonema_papillatum_015321	KOG2218	KOG2218 ER to golgi transport protein/RAD50-interacting protein 1 [Intracellular trafficking, secretion, and vesicular transport, Cell cycle control, cell division, chromosome partitioning]	1.2e-48	47.9208	418.74	100	602	second_hit
OG0005137	Paradiplonema_papillatum_015321	KOG2286	KOG2286 Exocyst complex subunit SEC6 [Intracellular trafficking, secretion, and vesicular transport]	6.6e-30	29.1805	272.61	100	607	ninth_hit
OG0005137	Paradiplonema_papillatum_015321	KOG3745	KOG3745 Exocyst subunit - Sec10p [Intracellular trafficking, secretion, and vesicular transport]	2.4e-35	34.6198	319.97	100	640	sixth_hit
OG0005137	Paradiplonema_papillatum_015321	KOG4182	KOG4182 Uncharacterized conserved protein [Function unknown]	6.7e-29	28.1739	274.07	99.98	604	tenth_hit
